## Supplemental Dataset 2 for "Multi-tissue analysis reveals short tandem repeats as ubiquitous regulators of gene expression and complex traits": Skin-SunExposed_master.tab (part 12 of 82)

chrom	gene	str.start	mashr.beta	mashr.beta.se	mashr.top.str	mashr.significant	str.end	str.motif.forward	str.motif.reverse	linreg.beta	linreg.beta.se	linreg.pval	linreg.n.miss	linreg.absZ	linreg.top.pval	linreg.top.absZ	num.strs	linreg.qval	linreg.top.str	linreg.significant	mashr.top.snp	anova.pval	anova.qval	anova.best.snp	caviar.str.score	caviar.str.rank	caviar.topsnp	caviar.topsnp.score	caviar.nsnps	gene.name	gene.strand
chr1	ENSG00000163239.8	154398553	0.000527720215842736	0.0191052150759286	False	False	154398595	AC	GT	0.01677394470970544	0.061771514309364624	0.7861832602863491	33.0	0.27154821922768524	0.061697612296874475	1.875775170757947	19.0	1.0	False	False										TDRD10	+
chr1	ENSG00000163239.8	154398638	0.0759174586219067	0.0435300802246758	False	False	154398670	AC	GT	0.0033960026543404416	0.06551180043641353	0.9587021669807636	62.0	0.05183802966362738	0.061697612296874475	1.875775170757947	19.0	1.0	False	False										TDRD10	+
chr1	ENSG00000163239.8	154406211	0.0550012929934078	0.047944533384584015	False	False	154406222	T	A	0.06206789939225295	0.0635057960906357	0.3293481959243524	48.0	0.9773580241978137	0.061697612296874475	1.875775170757947	19.0	1.0	False	False										TDRD10	+
chr1	ENSG00000163239.8	154420163	0.0659606673014963	0.0442370711117143	False	False	154420206	GTTTT	AAAAC	0.09261738095117143	0.060484575226996615	0.1268725596507222	24.0	1.5312562021570204	0.061697612296874475	1.875775170757947	19.0	1.0	False	False										TDRD10	+
chr1	ENSG00000163239.8	154580199	0.00568281728616114	0.0261386653572192	False	False	154580228	AC	GT	0.08260505156852206	0.058521331373338974	0.15915818978289062	5.0	1.411537462152734	0.061697612296874475	1.875775170757947	19.0	1.0	False	False										TDRD10	+
chr1	ENSG00000163239.8	154580349	-0.00511067438761529	0.0256795805784941	False	False	154580364	AC	GT	-0.08691863147689645	0.05839918182776056	0.13774052550822494	4.0	1.488353582302739	0.061697612296874475	1.875775170757947	19.0	1.0	False	False										TDRD10	+
chr1	ENSG00000163239.8	154592882	-0.00167747596449773	0.0170462710726588	False	False	154592892	A	T	-0.030686852045289363	0.06259293692884707	0.6243710487846593	40.0	0.49026061966341095	0.061697612296874475	1.875775170757947	19.0	1.0	False	False										TDRD10	+
chr1	ENSG00000163239.8	154608871	-0.00829811423130288	0.0207550157473031	False	False	154608886	T	A	-0.0004829544966016657	0.06441565512776556	0.9940241422614532	54.0	0.0074974708499625925	0.061697612296874475	1.875775170757947	19.0	1.0	False	False										TDRD10	+
chr1	ENSG00000163239.8	154613042	-0.0148073409108999	0.0300383794061268	False	False	154613074	AC	GT	-0.027986743705065518	0.0646592854045281	0.6655256277053853	56.0	0.4328341015520348	0.061697612296874475	1.875775170757947	19.0	1.0	False	False										TDRD10	+
chr1	ENSG00000163239.8	154616452	0.0022115325599324897	0.0192719883714118	False	False	154616469	A	T	-0.0420433839335462	0.06422559522571007	0.5133338717104654	53.0	0.6546203859347942	0.061697612296874475	1.875775170757947	19.0	1.0	False	False										TDRD10	+
chr1	ENSG00000163239.8	154468211	0.0814195502121833	0.0450393933371305	False	False	154468221	A	T	0.1098620499433908	0.05856887949902796	0.061697612296874475	7.0	1.875775170757947	0.061697612296874475	1.875775170757947	19.0	1.0	True	False	154394966.0	0.20345164700588814	0.3811731011016167	chr1:154394966						TDRD10	+
chr1	ENSG00000163239.8	154469229	-0.0825943089461043	0.0491644239142374	False	False	154469246	A	T	0.03367422265550247	0.059621166042900485	0.5726582608866535	14.0	0.5648031544916807	0.061697612296874475	1.875775170757947	19.0	1.0	False	False										TDRD10	+
chr1	ENSG00000163239.8	154484506	0.0134348486642014	0.0398871338584127	False	False	154484517	A	T	-0.1139536645467239	0.06245993379273461	0.0692667600952142	42.0	1.824428199441657	0.061697612296874475	1.875775170757947	19.0	1.0	False	False										TDRD10	+
chr1	ENSG00000163239.8	154499369	0.0507303137251776	0.0414412601419796	False	False	154499386	T	A	0.08714884357933211	0.05870137109955791	0.1387399159530464	7.0	1.4846134246426221	0.061697612296874475	1.875775170757947	19.0	1.0	False	False										TDRD10	+
chr1	ENSG00000163239.8	154536618	0.0170499653058456	0.0326723790125188	False	False	154536628	A	T	0.1007163921054466	0.06170201992583325	0.1038261681031986	35.0	1.6323029979652077	0.061697612296874475	1.875775170757947	19.0	1.0	False	False										TDRD10	+
chr1	ENSG00000163239.8	154554248	0.00515474653750166	0.0194552887169437	False	False	154554283	AATC	ATTG	0.07073429842740535	0.05817510101099434	0.22500367337882132	1.0	1.2158861299447934	0.061697612296874475	1.875775170757947	19.0	1.0	False	False										TDRD10	+
chr1	ENSG00000163239.8	154444157	-0.11124390190041	0.0562503386064351	True	False	154444194	CT	AG	-0.07598048253869892	0.06256420218284843	0.2257075189074117	41.0	1.214440205225353	0.061697612296874475	1.875775170757947	19.0	1.0	False	False										TDRD10	+
chr1	ENSG00000163239.8	154444607	-0.0672132435681224	0.0562100636668021	False	False	154444619	A	T	-0.033086470095016265	0.061746381217838736	0.5925204924725072	33.0	0.5358446834040126	0.061697612296874475	1.875775170757947	19.0	1.0	False	False										TDRD10	+
chr1	ENSG00000143520.6	152229619	-0.0133811450090152	0.0235773006104671	False	False	152229658	AGAGGG	CCCTCT	-0.05705259609428541	0.06391416507351612	0.37292734753033663	51.0	0.8926440019776788	0.09471654713684492	1.677286704878111	9.0	1.0	False	False										FLG2	-
chr1	ENSG00000143520.6	152255715	0.0433040541181289	0.0303130042413601	True	False	152255731	AT	AT	0.09080172224633873	0.058378874139811465	0.1209408754532626	4.0	1.5553866631425237	0.09471654713684492	1.677286704878111	9.0	1.0	False	False										FLG2	-
chr1	ENSG00000143520.6	152287342	-0.0377823002052787	0.0299245216215816	False	False	152287353	T	A	-0.06789780328655498	0.061874248660826324	0.2735029942383698	35.0	1.0973515599154624	0.09471654713684492	1.677286704878111	9.0	1.0	False	False										FLG2	-
chr1	ENSG00000143520.6	152291785	-0.0227845956603767	0.0304996007213908	False	False	152291817	GT	AC	-0.10466429601198113	0.062400957276762724	0.09471654713684492	41.0	1.677286704878111	0.09471654713684492	1.677286704878111	9.0	1.0	True	False	152331594.0	0.14978855617660802	0.32379967964963835	chr1:152331594						FLG2	-
chr1	ENSG00000143520.6	152302084	0.0109074756601863	0.0225265536900164	False	False	152302154	CT	AG	0.04042088672519062	0.06196668310522095	0.5147837251783074	35.0	0.6523003120330801	0.09471654713684492	1.677286704878111	9.0	1.0	False	False										FLG2	-
chr1	ENSG00000143520.6	152303211	0.0329154685176553	0.0308285308237089	False	False	152303258	AGAT	ATCT	0.06152208535847337	0.05840971938417577	0.2930811519622344	3.0	1.053285069798517	0.09471654713684492	1.677286704878111	9.0	1.0	False	False										FLG2	-
chr1	ENSG00000143520.6	152335007	-0.0124353017385173	0.0236473527887388	False	False	152335025	GT	AC	-0.05204077501341403	0.05884571864842859	0.3772398237804606	7.0	0.8843595797398546	0.09471654713684492	1.677286704878111	9.0	1.0	False	False										FLG2	-
chr1	ENSG00000143520.6	152364217	0.0136077897115385	0.0226371705574911	False	False	152364235	A	T	0.09069611790216284	0.05868271011093008	0.12331527309033245	7.0	1.5455339013947489	0.09471654713684492	1.677286704878111	9.0	1.0	False	False										FLG2	-
chr1	ENSG00000143520.6	152371485	-0.00429442320572637	0.0162164840058957	False	False	152371520	AC	GT	-0.03420785523304338	0.059409039735234974	0.5652064788280176	12.0	0.5758021908028754	0.09471654713684492	1.677286704878111	9.0	1.0	False	False										FLG2	-
chr1	ENSG00000143631.10	152229619	0.0368610252218173	0.0472692302479842	False	False	152229658	AGAGGG	CCCTCT	0.17468499018740274	0.06303411625705793	0.006013844592901186	51.0	2.7712768982914593	0.0018817233313978964	3.136902550518802	10.0	0.07586503917531603	False	False										FLG	-
chr1	ENSG00000143631.10	152255715	-0.0745755596752571	0.0626013177483246	True	False	152255731	AT	AT	-0.1537644185369229	0.05792388961636347	0.008377380886717863	4.0	2.654594150277583	0.0018817233313978964	3.136902550518802	10.0	0.07586503917531603	False	False										FLG	-
chr1	ENSG00000143631.10	152287342	-0.0319987895394719	0.0641212764004203	False	False	152287353	T	A	0.1162965640955014	0.06159655051466825	0.060134403917837836	35.0	1.8880369618718698	0.0018817233313978964	3.136902550518802	10.0	0.07586503917531603	False	False										FLG	-
chr1	ENSG00000143631.10	152291785	0.053384971329599004	0.0662166739756111	False	False	152291817	GT	AC	0.19196375675099106	0.06157863918210495	0.0020346179919846687	41.0	3.117375754006215	0.0018817233313978964	3.136902550518802	10.0	0.07586503917531603	False	False										FLG	-
chr1	ENSG00000143631.10	152302084	0.0102405794521118	0.0415639361360955	False	False	152302154	CT	AG	-0.0868618163369371	0.06178296456961401	0.16094222670490302	35.0	1.4059185560619298	0.0018817233313978964	3.136902550518802	10.0	0.07586503917531603	False	False										FLG	-
chr1	ENSG00000143631.10	152335007	0.0534189653360574	0.0566249160911341	False	False	152335025	GT	AC	0.13035647767576544	0.058422764444225415	0.026433481651929037	7.0	2.2312617164874684	0.0018817233313978964	3.136902550518802	10.0	0.07586503917531603	False	False										FLG	-
chr1	ENSG00000143631.10	152364217	-0.000832483466828971	0.0590674803308584	False	False	152364235	A	T	-0.09393597971592876	0.05866501038484687	0.11042299583422698	7.0	1.6012266783846398	0.0018817233313978964	3.136902550518802	10.0	0.07586503917531603	False	False										FLG	-
chr1	ENSG00000143631.10	152371485	-0.0015416100342597302	0.0141338008065564	False	False	152371520	AC	GT	-0.0062566730737082365	0.05944266632355814	0.916247562182654	12.0	0.10525559266894141	0.0018817233313978964	3.136902550518802	10.0	0.07586503917531603	False	False										FLG	-
chr1	ENSG00000143631.10	152209730	-0.0784400425966388	0.0693306644491949	False	False	152209762	ATTTT	AAAAT	-0.18589571015327505	0.06024520025640736	0.0022453751214710073	29.0	3.0856517923766744	0.0018817233313978964	3.136902550518802	10.0	0.07586503917531603	False	False										FLG	-
chr1	ENSG00000197915.5	152229619	0.166001630546664	0.0424995159956004	True	True	152229658	AGAGGG	CCCTCT	0.1003513751289658	0.06369527871653871	0.11643867148667444	51.0	1.5754915772573455	0.05016476040033208	1.9679224841270269	6.0	0.5777078890990862	False	False										HRNR	-
chr1	ENSG00000197915.5	152255715	-0.140398831552001	0.0432296847178804	False	False	152255731	AT	AT	-0.07553066878004837	0.058453585960086776	0.19733116650112464	4.0	1.2921477363531153	0.05016476040033208	1.9679224841270269	6.0	0.5777078890990862	False	False										HRNR	-
chr1	ENSG00000197915.5	152287342	0.10184543049947001	0.0396023993712653	False	False	152287353	T	A	0.04500200442950445	0.0619545372895234	0.468264520561296	35.0	0.7263714071368644	0.05016476040033208	1.9679224841270269	6.0	0.5777078890990862	False	False										HRNR	-
chr1	ENSG00000197915.5	152209730	-0.14293581636625596	0.0412695175183739	False	False	152209762	ATTTT	AAAAT	-0.11249264486977108	0.06092474727287694	0.06594213523169062	29.0	1.8464195569975164	0.05016476040033208	1.9679224841270269	6.0	0.5777078890990862	False	False										HRNR	-
chr1	ENSG00000197915.5	152174646	0.0842094973668405	0.061558369616366	False	False	152174693	AAAT	ATTT	-0.01652394505507885	0.061190650654245865	0.7873378076189186	28.0	0.270040355485782	0.05016476040033208	1.9679224841270269	6.0	0.5777078890990862	False	False										HRNR	-
chr1	ENSG00000215853.3	152229619	0.0222762156074242	0.0339611588171419	True	False	152229658	AGAGGG	CCCTCT	0.08727852634843596	0.06377414228939274	0.17239662687732912	51.0	1.368556647181323	0.07419754916796499	1.7924477483457848	4.0	0.5720271820662142	False	False										RPTN	-
chr1	ENSG00000215853.3	152209730	-0.0205212377124072	0.0338981765669458	False	False	152209762	ATTTT	AAAAT	-0.10924425222785664	0.06094696614095225	0.07419754916796499	29.0	1.7924477483457848	0.07419754916796499	1.7924477483457848	4.0	0.5720271820662142	True	False	152206896.0	0.5433531971519555	0.6855993637290686	chr1:152206896						RPTN	-
chr1	ENSG00000215853.3	152065844	0.00250375164237654	0.0226510251420415	False	False	152065889	AC	GT	-0.008060324457457453	0.05944189879836365	0.8922338661529423	12.0	0.1356000501397062	0.07419754916796499	1.7924477483457848	4.0	0.5720271820662142	False	False										RPTN	-
chr1	ENSG00000215853.3	152174646	-0.000343343119689598	0.0219964388793928	False	False	152174693	AAAT	ATTT	0.01822506289883609	0.06118884157787029	0.7660497007565489	28.0	0.2978494514501058	0.07419754916796499	1.7924477483457848	4.0	0.5720271820662142	False	False										RPTN	-
chr1	ENSG00000143536.7	152287342	0.00801156168350932	0.0197810370039475	False	False	152287353	T	A	0.04012551695153463	0.06196742143098481	0.5178628986506615	35.0	0.6475260068102682	0.0003692227889229445	3.603316049284454	11.0	0.02167940135765425	False	False										CRNN	-
chr1	ENSG00000143536.7	152291785	-9.703014344235699e-05	0.0287602535778244	False	False	152291817	GT	AC	0.04844814030723213	0.06267189833842295	0.4402150785053066	41.0	0.7730440850158435	0.0003692227889229445	3.603316049284454	11.0	0.02167940135765425	False	False										CRNN	-
chr1	ENSG00000143536.7	152302084	-0.00906390062995033	0.0204185621542941	False	False	152302154	CT	AG	-0.03571419830694987	0.061977802975658774	0.5649502643073901	35.0	0.5762417606344694	0.0003692227889229445	3.603316049284454	11.0	0.02167940135765425	False	False										CRNN	-
chr1	ENSG00000143536.7	152303211	-0.0102252231722896	0.0249716926842054	False	False	152303258	AGAT	ATCT	-0.0258815753280904	0.0585009701376804	0.6585180698535992	3.0	0.44241275430439586	0.0003692227889229445	3.603316049284454	11.0	0.02167940135765425	False	False										CRNN	-
chr1	ENSG00000143536.7	152335007	0.0283488860285878	0.0441829869617965	False	False	152335025	GT	AC	0.08185274139798374	0.05872783650278075	0.16446341344211454	7.0	1.3937639503220594	0.0003692227889229445	3.603316049284454	11.0	0.02167940135765425	False	False										CRNN	-
chr1	ENSG00000143536.7	152364217	-0.00849534008010723	0.0311133262880676	False	False	152364235	A	T	-0.03597145410625892	0.05888742952333927	0.5417799085896645	7.0	0.6108511510423815	0.0003692227889229445	3.603316049284454	11.0	0.02167940135765425	False	False										CRNN	-
chr1	ENSG00000143536.7	152371485	-0.0118218954580415	0.022126404514411	False	False	152371520	AC	GT	-0.03055120905652096	0.05941608161818904	0.6075198017522219	12.0	0.5141909096739952	0.0003692227889229445	3.603316049284454	11.0	0.02167940135765425	False	False										CRNN	-
chr1	ENSG00000143536.7	152445226	0.00486897569806344	0.0162590944532042	False	False	152445295	AGAGGG	CCCTCT	-0.015251413507269815	0.05841382890601213	0.7942045843391472	2.0	0.2610925151270146	0.0003692227889229445	3.603316049284454	11.0	0.02167940135765425	False	False										CRNN	-
chr1	ENSG00000143536.7	152468168	0.11777703094391802	0.0515582067547185	True	False	152468204	AC	GT	0.1608771918554156	0.0609754840342317	0.008828627283203352	33.0	2.6383913863660187	0.0003692227889229445	3.603316049284454	11.0	0.02167940135765425	False	False										CRNN	-
chr1	ENSG00000143536.7	152485279	-0.0487177992530463	0.047112074728306	False	False	152485315	GT	AC	-0.13152084980649767	0.0630757614657045	0.038085006299277885	48.0	2.0851250424936696	0.0003692227889229445	3.603316049284454	11.0	0.02167940135765425	False	False										CRNN	-
chr1	ENSG00000169509.5	152445226	0.00788225264868638	0.0202660613754405	False	False	152445295	AGAGGG	CCCTCT	-0.032086025893659595	0.05839054364221974	0.5830759785626975	2.0	0.5495072299765256	0.005942314085725904	2.77360979553664	8.0	0.15604487825765684	False	False										CRCT1	+
chr1	ENSG00000169509.5	152456563	0.014115116359558998	0.0293079924978026	False	False	152456584	ATT	AAT	0.09293395662947383	0.0582673126634289	0.11180321392524803	3.0	1.5949586892103784	0.005942314085725904	2.77360979553664	8.0	0.15604487825765684	False	False										CRCT1	+
chr1	ENSG00000169509.5	152485279	-0.0180079177870771	0.0378030580008219	False	False	152485315	GT	AC	-0.0740331781850659	0.0634538656896712	0.24444685459864215	48.0	1.166724475812618	0.005942314085725904	2.77360979553664	8.0	0.15604487825765684	False	False										CRCT1	+
chr1	ENSG00000169509.5	152506986	-0.0601977476292534	0.0535314715836264	True	False	152507018	GTTTT	AAAAC	-0.14249448029993564	0.058223270389284335	0.01498513619597025	6.0	2.4473802200942827	0.005942314085725904	2.77360979553664	8.0	0.15604487825765684	False	False										CRCT1	+
chr1	ENSG00000169509.5	152517496	-0.0454069978735946	0.0506207661959131	False	False	152517522	AC	GT	-0.13217625597823116	0.06195163932189544	0.03383143806995584	39.0	2.133539280396675	0.005942314085725904	2.77360979553664	8.0	0.15604487825765684	False	False										CRCT1	+
chr1	ENSG00000169509.5	152520322	0.0571870687268041	0.0534210245754862	False	False	152520339	AT	AT	0.13466562698813062	0.058087064908197227	0.021123861602632587	4.0	2.318341048923039	0.005942314085725904	2.77360979553664	8.0	0.15604487825765684	False	False										CRCT1	+
chr1	ENSG00000169509.5	152551117	0.0074370111496067405	0.0246461648382172	False	False	152551128	T	A	0.041097835790649184	0.0634464140135813	0.5177415706929349	47.0	0.647756637307379	0.005942314085725904	2.77360979553664	8.0	0.15604487825765684	False	False										CRCT1	+
chr1	ENSG00000185966.3	152445226	-0.0234684083421446	0.0355125606076878	False	False	152445295	AGAGGG	CCCTCT	-0.10190191074379784	0.058116512388834175	0.08057780587409266	2.0	1.7534071910924938	0.006125975697384965	2.7612850738862718	12.0	0.2142004222754639	False	False										LCE3E	-
chr1	ENSG00000185966.3	152456563	0.0439503025941399	0.0488157796150749	False	False	152456584	ATT	AAT	0.12961968898097528	0.05802688135413245	0.02625423092572457	3.0	2.2337869269575052	0.006125975697384965	2.7612850738862718	12.0	0.2142004222754639	False	False										LCE3E	-
chr1	ENSG00000185966.3	152468168	0.0144833905621425	0.0355047370159862	False	False	152468204	AC	GT	0.10418242626607213	0.06144401107025785	0.09115589881115596	33.0	1.6955668168691862	0.006125975697384965	2.7612850738862718	12.0	0.2142004222754639	False	False										LCE3E	-
chr1	ENSG00000185966.3	152485279	-0.04737557489506299	0.05581675418963901	False	False	152485315	GT	AC	-0.1674599712429905	0.06272997069024325	0.00809930636754455	48.0	2.6695368960061785	0.006125975697384965	2.7612850738862718	12.0	0.2142004222754639	False	False										LCE3E	-
chr1	ENSG00000185966.3	152594370	-0.044927854535641	0.0519166330793342	False	False	152594438	AGAT	ATCT	-0.14371209240577998	0.05811246036769927	0.013971620689005343	5.0	2.472999619986141	0.006125975697384965	2.7612850738862718	12.0	0.2142004222754639	False	False										LCE3E	-
chr1	ENSG00000185966.3	152609535	-0.0212433846042933	0.0416795726565929	False	False	152609549	A	T	-0.000203681473493254	0.05944382859472876	0.997268505615528	12.0	0.003426452809456416	0.006125975697384965	2.7612850738862718	12.0	0.2142004222754639	False	False										LCE3E	-
chr1	ENSG00000185966.3	152619521	0.0257081502782805	0.0385549372034268	False	False	152619550	AC	GT	0.03380524496184916	0.06270971761002131	0.5903072433909383	41.0	0.539075062848743	0.006125975697384965	2.7612850738862718	12.0	0.2142004222754639	False	False										LCE3E	-
chr1	ENSG00000185966.3	152629441	0.0147832332565987	0.0308215349985488	False	False	152629468	AAAT	ATTT	0.015790987885398455	0.0583139125504731	0.7867404079364262	1.0	0.2707928038910218	0.006125975697384965	2.7612850738862718	12.0	0.2142004222754639	False	False										LCE3E	-
chr1	ENSG00000185966.3	152517496	-0.00080789816151128	0.0281516817684471	False	False	152517522	AC	GT	-0.04560140168844379	0.06243498218659805	0.4658244433501891	39.0	0.7303822327065921	0.006125975697384965	2.7612850738862718	12.0	0.2142004222754639	False	False										LCE3E	-
chr1	ENSG00000185966.3	152520322	0.0626246415466477	0.0606689071937498	True	False	152520339	AT	AT	0.15298884724125406	0.05793094635067855	0.008715622044617023	4.0	2.6408829283601385	0.006125975697384965	2.7612850738862718	12.0	0.2142004222754639	False	False										LCE3E	-
chr1	ENSG00000185966.3	152551117	-0.0069935767405456895	0.030440436059901002	False	False	152551128	T	A	0.025284219313286053	0.06347976272180456	0.6907490759003698	47.0	0.398303620385166	0.006125975697384965	2.7612850738862718	12.0	0.2142004222754639	False	False										LCE3E	-
chr1	ENSG00000186207.4	152445226	0.0239361094888509	0.0302874219361656	True	False	152445295	AGAGGG	CCCTCT	0.026394831414369456	0.05840026978976583	0.6516291683672073	2.0	0.45196420340843935	0.0564689680656107	1.915877410614778	8.0	0.7546567549190668	False	False										LCE5A	+
chr1	ENSG00000186207.4	152456563	0.0238859962785819	0.038334398079443	False	False	152456584	ATT	AAT	0.10608219135667513	0.058190363342051965	0.06932279847417011	3.0	1.8230199171142407	0.0564689680656107	1.915877410614778	8.0	0.7546567549190668	False	False										LCE5A	+
chr1	ENSG00000186207.4	152468168	0.0321887374937473	0.0419782426000604	False	False	152468204	AC	GT	0.11754278590404953	0.06135193475992376	0.0564689680656107	33.0	1.915877410614778	0.0564689680656107	1.915877410614778	8.0	0.7546567549190668	True	False	152439495.0	0.5172514426820378	0.6634419107630202	chr1:152439495						LCE5A	+
chr1	ENSG00000186207.4	152485279	-0.0121413848636339	0.0263643363606841	False	False	152485315	GT	AC	-0.04115425954448183	0.06357457054455405	0.518014140870551	48.0	0.6473383806130516	0.0564689680656107	1.915877410614778	8.0	0.7546567549190668	False	False										LCE5A	+
chr1	ENSG00000186207.4	152506986	-0.0174148465174377	0.0301047788830537	False	False	152507018	GTTTT	AAAAC	-0.06819754061642969	0.05868657867980912	0.24616837755006185	6.0	1.1620636634572254	0.0564689680656107	1.915877410614778	8.0	0.7546567549190668	False	False										LCE5A	+
chr1	ENSG00000186207.4	152517496	-0.0183807670452727	0.0331519338211984	False	False	152517522	AC	GT	-0.11333618256096888	0.06209729354894253	0.06914529587891363	39.0	1.825138843960115	0.0564689680656107	1.915877410614778	8.0	0.7546567549190668	False	False										LCE5A	+
chr1	ENSG00000186207.4	152520322	0.0256716157017942	0.0372544481692205	False	False	152520339	AT	AT	0.06671309040868882	0.058490442241168165	0.2549821350660692	4.0	1.1405810565359888	0.0564689680656107	1.915877410614778	8.0	0.7546567549190668	False	False										LCE5A	+
chr1	ENSG00000186207.4	152551117	-0.00327433503346827	0.0368634678543005	False	False	152551128	T	A	0.06602834262943348	0.06336149035143415	0.2983849855699186	47.0	1.0420894815321995	0.0564689680656107	1.915877410614778	8.0	0.7546567549190668	False	False										LCE5A	+
chr1	ENSG00000163202.4	152456563	0.0164709164656713	0.0328157233280713	False	False	152456584	ATT	AAT	0.07300284162778754	0.05836442506703062	0.21200488792666453	3.0	1.250810601559853	0.005287364307723703	2.8139705295764053	11.0	0.18074524710563403	False	False										LCE3D	-
chr1	ENSG00000163202.4	152468168	0.00183699543088187	0.0246939343815981	False	False	152468204	AC	GT	0.03990613812549185	0.061730994236193625	0.5185524034409869	33.0	0.6464522177109923	0.005287364307723703	2.8139705295764053	11.0	0.18074524710563403	False	False										LCE3D	-
chr1	ENSG00000163202.4	152594370	0.0487490077194925	0.0426915002098118	False	False	152594438	AGAT	ATCT	0.06838272436307521	0.05858456319592669	0.2440690163293205	5.0	1.1672481731131141	0.005287364307723703	2.8139705295764053	11.0	0.18074524710563403	False	False										LCE3D	-
chr1	ENSG00000163202.4	152609535	0.0598918879390401	0.0572003971135028	False	False	152609549	A	T	0.11685952435982605	0.05903654768981782	0.048734933382403006	12.0	1.9794437332923702	0.005287364307723703	2.8139705295764053	11.0	0.18074524710563403	False	False										LCE3D	-
chr1	ENSG00000163202.4	152619521	-0.0302064210192366	0.0493988868512192	False	False	152619550	AC	GT	-0.1290287413333471	0.0622210810640514	0.039113765222397984	41.0	2.0737142320063966	0.005287364307723703	2.8139705295764053	11.0	0.18074524710563403	False	False										LCE3D	-
chr1	ENSG00000163202.4	152629441	-0.0103402200013558	0.031266276105796	False	False	152629468	AAAT	ATTT	-0.09103351190593433	0.05807902485635881	0.11809507052016045	1.0	1.567407719586867	0.005287364307723703	2.8139705295764053	11.0	0.18074524710563403	False	False										LCE3D	-
chr1	ENSG00000163202.4	152506986	-0.0411480277611073	0.0486925847165125	False	False	152507018	GTTTT	AAAAC	-0.13595984464807234	0.058277314627132024	0.020335352960357597	6.0	2.332980603481236	0.005287364307723703	2.8139705295764053	11.0	0.18074524710563403	False	False										LCE3D	-
chr1	ENSG00000163202.4	152517496	0.00145514637879344	0.0269428693718398	False	False	152517522	AC	GT	-0.0014702195893222115	0.0624999324516622	0.9812509876275066	39.0	0.023523538852770563	0.005287364307723703	2.8139705295764053	11.0	0.18074524710563403	False	False										LCE3D	-
chr1	ENSG00000163202.4	152520322	0.0502700634826908	0.055259133626717	False	False	152520339	AT	AT	0.1436271474247769	0.05801324776191466	0.013864187655977332	4.0	2.4757646393840966	0.005287364307723703	2.8139705295764053	11.0	0.18074524710563403	False	False										LCE3D	-
chr1	ENSG00000163202.4	152551117	-0.10397254342518301	0.0515596656578285	True	False	152551128	T	A	-0.14737352937540174	0.06280670047337764	0.019740404330541736	47.0	2.3464618944258997	0.005287364307723703	2.8139705295764053	11.0	0.18074524710563403	False	False										LCE3D	-
chr1	ENSG00000160685.9	154959508	0.0175394326838927	0.0252610222948155	False	False	154959519	T	A	0.02005482601110304	0.06578193688679781	0.7607409744588546	64.0	0.3048682808719177	0.23690974930712594	1.185772434753381	11.0	1.0	False	False										ZBTB7B	+
chr1	ENSG00000160685.9	154975834	-0.0106617959355889	0.0540701825887829	False	False	154975848	C	G						0.23690974930712594	1.185772434753381	11.0	1.0	False	False										ZBTB7B	+
chr1	ENSG00000160685.9	155007528	0.0169985515236398	0.0242086951688118	False	False	155007552	ATTC	AATG	0.027088606437210318	0.05839918553949844	0.6430978626812871	2.0	0.4638524696357087	0.23690974930712594	1.185772434753381	11.0	1.0	False	False										ZBTB7B	+
chr1	ENSG00000160685.9	155027695	-0.0761400910193366	0.0467322428189944	True	False	155027718	ATT	AAT	-0.06942578918176419	0.06139724292362865	0.259180656275778	31.0	1.130763954142406	0.23690974930712594	1.185772434753381	11.0	1.0	False	False										ZBTB7B	+
chr1	ENSG00000160685.9	155048689	-0.000618368902605738	0.015348648640411999	False	False	155048742	GT	AC	0.006181892112723785	0.06063274766169693	0.918866462445614	23.0	0.10195632477709773	0.23690974930712594	1.185772434753381	11.0	1.0	False	False										ZBTB7B	+
chr1	ENSG00000160685.9	155077769	0.00466944401234631	0.0195188539373043	False	False	155077839	AGAT	ATCT	-0.01452698019940687	0.05881732222680482	0.8050954026597168	6.0	0.24698472574779148	0.23690974930712594	1.185772434753381	11.0	1.0	False	False										ZBTB7B	+
chr1	ENSG00000160685.9	155081238	0.0538701630676627	0.0393966881555326	False	False	155081308	CCCT	AGGG	0.07712089325663983	0.06503852762666015	0.23690974930712594	60.0	1.185772434753381	0.23690974930712594	1.185772434753381	11.0	1.0	True	False	154984363.0	0.2935924882256355	0.46594108445710875	chr1:154984363						ZBTB7B	+
chr1	ENSG00000160685.9	155084175	-0.0213468701136016	0.0299984993867272	False	False	155084186	T	A	-0.05458644037321043	0.06527457851678836	0.4038624668872448	61.0	0.8362587949789827	0.23690974930712594	1.185772434753381	11.0	1.0	False	False										ZBTB7B	+
chr1	ENSG00000160685.9	155088482	-0.000173032148540445	0.0138701438131821	False	False	155088514	AAAAT	ATTTT	0.025635553557646608	0.05870272326391071	0.662652978587454	5.0	0.4367012658407084	0.23690974930712594	1.185772434753381	11.0	1.0	False	False										ZBTB7B	+
chr1	ENSG00000160685.9	154876094	0.0273043824498083	0.0308062377357341	False	False	154876115	AC	GT	0.06505174746661932	0.058496872479371326	0.2670323132352346	4.0	1.1120551357606263	0.23690974930712594	1.185772434753381	11.0	1.0	False	False										ZBTB7B	+
chr1	ENSG00000160685.9	154878846	0.0148978019216018	0.0247882881193211	False	False	154878856	T	A	0.046597499434353866	0.0628011691769032	0.4587849288003698	42.0	0.7419845847629749	0.23690974930712594	1.185772434753381	11.0	1.0	False	False										ZBTB7B	+
chr1	ENSG00000160685.9	154894344	-0.00629999216442867	0.0184400971534436	False	False	154894354	A	T	0.018134964273561628	0.06062393489272961	0.7650626620509058	23.0	0.29913868681817424	0.23690974930712594	1.185772434753381	11.0	1.0	False	False										ZBTB7B	+
chr1	ENSG00000160688.14	154959508	0.00179455438891414	0.0190625325302577	False	False	154959519	T	A	0.051568764962493234	0.06570762547352503	0.4333622899476759	64.0	0.7848216183564777	0.14631516074004916	1.4568511071368206	10.0	1.0	False	False										FLAD1	+
chr1	ENSG00000160688.14	154975834	-0.000922526009685317	0.0481348537726417	False	False	154975848	C	G						0.14631516074004916	1.4568511071368206	10.0	1.0	False	False										FLAD1	+
chr1	ENSG00000160688.14	155007528	0.0215076132671338	0.0282735970364792	True	False	155007552	ATTC	AATG	0.05344573691392352	0.05833712641284529	0.3603400354801888	2.0	0.916153060671759	0.14631516074004916	1.4568511071368206	10.0	1.0	False	False										FLAD1	+
chr1	ENSG00000160688.14	155027695	-0.0092199464528711	0.0218285410711013	False	False	155027718	ATT	AAT	-0.07745316895551191	0.061360861533238976	0.20797029911638007	31.0	1.2622568689580047	0.14631516074004916	1.4568511071368206	10.0	1.0	False	False										FLAD1	+
chr1	ENSG00000160688.14	155048689	0.0091263352789286	0.0313214094010548	False	False	155048742	GT	AC	0.01583986953864203	0.06062629921388344	0.7940815553254821	23.0	0.2612705994598248	0.14631516074004916	1.4568511071368206	10.0	1.0	False	False										FLAD1	+
chr1	ENSG00000160688.14	154863278	0.0063262021153924	0.0173418318387348	False	False	154863306	ATTT	AAAT	0.055506240440855184	0.059143567735330166	0.3487821635283598	10.0	0.9385000358660782	0.14631516074004916	1.4568511071368206	10.0	1.0	False	False										FLAD1	+
chr1	ENSG00000160688.14	154866257	0.00857674067264684	0.0199822324329553	False	False	154866283	AC	GT	0.08815287812908301	0.060509188411389324	0.14631516074004916	24.0	1.4568511071368206	0.14631516074004916	1.4568511071368206	10.0	1.0	True	False	154977929.0	0.35198774254835496	0.5205405466652567	chr1:154977929						FLAD1	+
chr1	ENSG00000160688.14	154871688	-0.009496577385426001	0.0211992910491959	False	False	154871733	AAAT	ATTT	-0.02148410089368298	0.05932538685998845	0.7175166652234493	11.0	0.36214008927386815	0.14631516074004916	1.4568511071368206	10.0	1.0	False	False										FLAD1	+
chr1	ENSG00000160688.14	154876094	0.0116448968284915	0.0207214343414002	False	False	154876115	AC	GT	0.08179282535311637	0.05842461979639325	0.16258694630805698	4.0	1.3999718892165682	0.14631516074004916	1.4568511071368206	10.0	1.0	False	False										FLAD1	+
chr1	ENSG00000160688.14	154878846	0.0149431322401859	0.0236385918266215	False	False	154878856	T	A	0.0033379777967876656	0.0628691110964377	0.9576988446085468	42.0	0.053094082906109404	0.14631516074004916	1.4568511071368206	10.0	1.0	False	False										FLAD1	+
chr1	ENSG00000160688.14	154894344	0.0026606060181154803	0.0164531892052593	False	False	154894354	A	T	0.05662043791792325	0.06053663590588265	0.3504588906731701	23.0	0.9353086287442866	0.14631516074004916	1.4568511071368206	10.0	1.0	False	False										FLAD1	+
chr1	ENSG00000160691.14	154959508	-0.00484165291996283	0.0192821625457992	False	False	154959519	T	A	-0.05380562703733866	0.06569986046026556	0.4136527165586643	64.0	0.8189610550220212	0.4106238625481133	0.8241048974447448	10.0	1.0	False	False										SHC1	-
chr1	ENSG00000160691.14	154975834	-0.0134688237025555	0.0567356436870443	False	False	154975848	C	G						0.4106238625481133	0.8241048974447448	10.0	1.0	False	False										SHC1	-
chr1	ENSG00000160691.14	155007528	0.0214070674741219	0.0274513288920186	False	False	155007552	ATTC	AATG	-0.003796099276198465	0.05842020285078835	0.9482348556457632	2.0	0.06497922107347216	0.4106238625481133	0.8241048974447448	10.0	1.0	False	False										SHC1	-
chr1	ENSG00000160691.14	155027695	-0.0223171718939835	0.027675769047472	True	False	155027718	ATT	AAT	-0.050655036232569235	0.06146673365202952	0.4106238625481133	31.0	0.8241048974447448	0.4106238625481133	0.8241048974447448	10.0	1.0	True	False	154900721.0	0.6153312091018632	0.7429408126634558	chr1:154900721						SHC1	-
chr1	ENSG00000160691.14	154842200	0.0024473011955220697	0.0307988404022163	False	False	154842242	CTG	AGC	0.03273875924273545	0.06016065971187719	0.5867508866138773	19.0	0.5441888336917957	0.4106238625481133	0.8241048974447448	10.0	1.0	False	False										SHC1	-
chr1	ENSG00000160691.14	154863278	0.0105782311201652	0.0237072025379194	False	False	154863306	ATTT	AAAT	0.0310676609676296	0.05920629413085043	0.6001747969261231	10.0	0.5247357806075094	0.4106238625481133	0.8241048974447448	10.0	1.0	False	False										SHC1	-
chr1	ENSG00000160691.14	154866257	0.0089931831351162	0.0249182035470303	False	False	154866283	AC	GT	0.02422337664736657	0.06072784937839245	0.6902926928245939	24.0	0.39888415109897635	0.4106238625481133	0.8241048974447448	10.0	1.0	False	False										SHC1	-
chr1	ENSG00000160691.14	154871688	-0.0010623630833952401	0.0168786746327936	False	False	154871733	AAAT	ATTT	-0.018601284238614343	0.059328816129485686	0.7541091977904331	11.0	0.31352866030592735	0.4106238625481133	0.8241048974447448	10.0	1.0	False	False										SHC1	-
chr1	ENSG00000160691.14	154876094	0.0164591461399146	0.0308554572324279	False	False	154876115	AC	GT	0.04072626486583729	0.058572402733947634	0.487412829488816	4.0	0.6953149088117055	0.4106238625481133	0.8241048974447448	10.0	1.0	False	False										SHC1	-
chr1	ENSG00000160691.14	154878846	0.00818076266312688	0.0330411951430648	False	False	154878856	T	A	-0.00046643700812749785	0.06286945450714321	0.9940862872326068	42.0	0.0074191356006516876	0.4106238625481133	0.8241048974447448	10.0	1.0	False	False										SHC1	-
chr1	ENSG00000160691.14	154894344	0.000416541840320628	0.0142234191465723	False	False	154894354	A	T	-0.007020292559682327	0.060632412084565414	0.9079087817694768	23.0	0.11578448421103493	0.4106238625481133	0.8241048974447448	10.0	1.0	False	False										SHC1	-
chr1	ENSG00000163344.5	154959508	-0.00323752800183095	0.0209627361748314	False	False	154959519	T	A	-0.05772791556110762	0.06568544640262741	0.38039371653036136	64.0	0.8788539733331022	0.38039371653036136	0.8788539733331022	9.0	1.0	True	False	154989823.0	0.5040013637717565	0.6528217776875249	chr1:154989823						PMVK	-
chr1	ENSG00000163344.5	154975834	-0.00308592482256195	0.0486961608998913	False	False	154975848	C	G						0.38039371653036136	0.8788539733331022	9.0	1.0	False	False										PMVK	-
chr1	ENSG00000163344.5	155007528	-0.00407733990484421	0.0182043572920973	False	False	155007552	ATTC	AATG	-0.04538314857796058	0.05836043033387251	0.4374112998683518	2.0	0.7776356054663995	0.38039371653036136	0.8788539733331022	9.0	1.0	False	False										PMVK	-
chr1	ENSG00000163344.5	154842200	-0.00728287906501678	0.0238635632161827	False	False	154842242	CTG	AGC	-0.011026469705159466	0.06018926721233109	0.8547782580532637	19.0	0.1831966098916129	0.38039371653036136	0.8788539733331022	9.0	1.0	False	False										PMVK	-
chr1	ENSG00000163344.5	154863278	-0.0049131414563050105	0.0356703421184415	False	False	154863306	ATTT	AAAT	0.02240771191415772	0.05922001482567853	0.7054294779816578	10.0	0.37838072111460297	0.38039371653036136	0.8788539733331022	9.0	1.0	False	False										PMVK	-
chr1	ENSG00000163344.5	154866257	-0.0131997183647983	0.0339453963530626	False	False	154866283	AC	GT	-0.005568907570250586	0.060744731971137125	0.9270222343963438	24.0	0.0916772103447037	0.38039371653036136	0.8788539733331022	9.0	1.0	False	False										PMVK	-
chr1	ENSG00000163344.5	154871688	-0.0065915989895769704	0.0216893473158948	False	False	154871733	AAAT	ATTT	-0.02065487523069855	0.05932642382476151	0.7279806398756339	11.0	0.34815641832228006	0.38039371653036136	0.8788539733331022	9.0	1.0	False	False										PMVK	-
chr1	ENSG00000163344.5	154876094	-0.0199591959879872	0.0410282237952956	True	False	154876115	AC	GT	-0.011578150876075664	0.05861710886441765	0.8435572016645725	4.0	0.19752169802260497	0.38039371653036136	0.8788539733331022	9.0	1.0	False	False										PMVK	-
chr1	ENSG00000163344.5	154878846	-0.00329616730522646	0.0240494165922911	False	False	154878856	T	A	-0.004078762569057664	0.06286893838627942	0.9483229828199544	42.0	0.06487722989685185	0.38039371653036136	0.8788539733331022	9.0	1.0	False	False										PMVK	-
chr1	ENSG00000163344.5	154894344	-0.015963725576741	0.0439015255876505	False	False	154894354	A	T	0.033324197639437614	0.06060022986547861	0.5828377265419222	23.0	0.5499021656091275	0.38039371653036136	0.8788539733331022	9.0	1.0	False	False										PMVK	-
chr1	ENSG00000163346.12	154959508	0.0171149198574071	0.0268606559792028	False	False	154959519	T	A	-0.006042730400866904	0.0657939682431691	0.9269021949907164	64.0	0.09184322761219492	0.019906212948510818	2.3412930334403668	10.0	0.4349942088102326	False	False										PBXIP1	-
chr1	ENSG00000163346.12	154975834	0.000658713954037742	0.0481072143656263	False	False	154975848	C	G						0.019906212948510818	2.3412930334403668	10.0	0.4349942088102326	False	False										PBXIP1	-
chr1	ENSG00000163346.12	155007528	-0.0739188511297887	0.0324017394132059	False	False	155007552	ATTC	AATG	-0.06201903985238505	0.058308162124121175	0.2883664851461843	2.0	1.0636425089229273	0.019906212948510818	2.3412930334403668	10.0	0.4349942088102326	False	False										PBXIP1	-
chr1	ENSG00000163346.12	155027695	0.0597766491840009	0.0360440358591449	False	False	155027718	ATT	AAT	0.09090966342555434	0.0612908933709696	0.13920104674790246	31.0	1.483249116231901	0.019906212948510818	2.3412930334403668	10.0	0.4349942088102326	False	False										PBXIP1	-
chr1	ENSG00000163346.12	154842200	0.009176001032566609	0.0239850074013809	False	False	154842242	CTG	AGC	0.07244269680242904	0.06003477421280585	0.2285890507557499	19.0	1.2066789248784497	0.019906212948510818	2.3412930334403668	10.0	0.4349942088102326	False	False										PBXIP1	-
chr1	ENSG00000163346.12	154866257	-0.127682689364259	0.0382280721646901	False	False	154866283	AC	GT	-0.13564799967208407	0.06018420739588341	0.025002869711626657	24.0	2.253880304176979	0.019906212948510818	2.3412930334403668	10.0	0.4349942088102326	False	False										PBXIP1	-
chr1	ENSG00000163346.12	154871688	0.07621242591218201	0.0383786671384103	False	False	154871733	AAAT	ATTT	0.06850841520996584	0.05919966802121361	0.24814538713317905	11.0	1.1572432329420586	0.019906212948510818	2.3412930334403668	10.0	0.4349942088102326	False	False										PBXIP1	-
chr1	ENSG00000163346.12	154876094	-0.13222053297633	0.0416062468584412	False	False	154876115	AC	GT	-0.11618923229888305	0.058224003455129576	0.046914347087847114	4.0	1.995555533868853	0.019906212948510818	2.3412930334403668	10.0	0.4349942088102326	False	False										PBXIP1	-
chr1	ENSG00000163346.12	154878846	-0.115925144588781	0.0397335244956683	False	False	154878856	T	A	-0.09099959793768206	0.06260861149948928	0.14733319324194252	42.0	1.4534677540073602	0.019906212948510818	2.3412930334403668	10.0	0.4349942088102326	False	False										PBXIP1	-
chr1	ENSG00000163346.12	154894344	-0.0163655114748056	0.0237430561606661	False	False	154894354	A	T	-0.06998685246128751	0.0604852266990291	0.2482507186697673	23.0	1.1570900248012286	0.019906212948510818	2.3412930334403668	10.0	0.4349942088102326	False	False										PBXIP1	-
chr1	ENSG00000163348.3	154959508	0.00106453816959465	0.016252390139451	False	False	154959519	T	A	0.005623542592667234	0.06579412912692274	0.9319603478919288	64.0	0.0854717991907594	0.0013505133074571349	3.2361214172928383	10.0	0.058442695015875956	False	False										PYGO2	-
chr1	ENSG00000163348.3	154975834	-0.028362736650137003	0.071171829834468	False	False	154975848	C	G						0.0013505133074571349	3.2361214172928383	10.0	0.058442695015875956	False	False										PYGO2	-
chr1	ENSG00000163348.3	155027695	-0.0184818328450917	0.0311387571922397	False	False	155027718	ATT	AAT	-0.11566932447158597	0.061132636703848525	0.059571267891489574	31.0	1.8921042949927949	0.0013505133074571349	3.2361214172928383	10.0	0.058442695015875956	False	False										PYGO2	-
chr1	ENSG00000163348.3	154842200	0.00731094510845473	0.0245212254297472	False	False	154842242	CTG	AGC	0.10444300785653596	0.05986372380611104	0.08215378171680067	19.0	1.7446794354926873	0.0013505133074571349	3.2361214172928383	10.0	0.058442695015875956	False	False										PYGO2	-
chr1	ENSG00000163348.3	154863278	0.0063324869425913	0.0189577903304442	False	False	154863306	ATTT	AAAT	0.07501427041832694	0.05906799113105394	0.20513304873555616	10.0	1.2699648148164213	0.0013505133074571349	3.2361214172928383	10.0	0.058442695015875956	False	False										PYGO2	-
chr1	ENSG00000163348.3	154866257	0.00949211952016395	0.023264652456751002	False	False	154866283	AC	GT	0.10678332050259284	0.060398349310990265	0.07818871843326748	24.0	1.767984087657214	0.0013505133074571349	3.2361214172928383	10.0	0.058442695015875956	False	False										PYGO2	-
chr1	ENSG00000163348.3	154871688	-0.00978600141742997	0.0241077134878129	False	False	154871733	AAAT	ATTT	-0.060554881163870214	0.05923018793879431	0.3074781664563606	11.0	1.0223651700454637	0.0013505133074571349	3.2361214172928383	10.0	0.058442695015875956	False	False										PYGO2	-
chr1	ENSG00000163348.3	154876094	0.011899076115486	0.0249014471420896	False	False	154876115	AC	GT	0.11097281022988777	0.05825896197859731	0.05778930837011202	4.0	1.9048195584167122	0.0013505133074571349	3.2361214172928383	10.0	0.058442695015875956	False	False										PYGO2	-
chr1	ENSG00000163348.3	154878846	-0.00024392513918908501	0.0154864342493421	False	False	154878856	T	A	0.029961769035511295	0.06284123581345526	0.6339266553704928	42.0	0.4767851657859349	0.0013505133074571349	3.2361214172928383	10.0	0.058442695015875956	False	False										PYGO2	-
chr1	ENSG00000163348.3	154894344	-0.0013420915583138599	0.0176133282048165	False	False	154894354	A	T	0.00011984818930477464	0.060633905823622936	0.998424361649078	23.0	0.00197658698836587	0.0013505133074571349	3.2361214172928383	10.0	0.058442695015875956	False	False										PYGO2	-
chr1	ENSG00000163352.5	154959508	0.000459289322383943	0.0225260360651463	False	False	154959519	T	A	0.00419815339311496	0.06579458969020599	0.949179108272396	64.0	0.06380696973538368	0.03880309836268458	2.0763237877327665	9.0	0.6372908175672409	False	False										LENEP	+
chr1	ENSG00000163352.5	154975834	-0.00189305551175521	0.0483144245313745	False	False	154975848	C	G						0.03880309836268458	2.0763237877327665	9.0	0.6372908175672409	False	False										LENEP	+
chr1	ENSG00000163352.5	155007528	0.00579670289692068	0.0189022326358787	False	False	155007552	ATTC	AATG	0.006631572586010187	0.05841933916563605	0.9096986374420256	2.0	0.11351673402548638	0.03880309836268458	2.0763237877327665	9.0	0.6372908175672409	False	False										LENEP	+
chr1	ENSG00000163352.5	155027695	0.00531186578581673	0.0189663415737179	False	False	155027718	ATT	AAT	-0.0077462079277391535	0.061543898974595626	0.8999347783408116	31.0	0.12586475762506807	0.03880309836268458	2.0763237877327665	9.0	0.6372908175672409	False	False										LENEP	+
chr1	ENSG00000163352.5	154866257	-0.00530265460416187	0.0195050546252378	False	False	154866283	AC	GT	-0.04475834943099142	0.06068479721579825	0.4614232977828414	24.0	0.7375545685985969	0.03880309836268458	2.0763237877327665	9.0	0.6372908175672409	False	False										LENEP	+
chr1	ENSG00000163352.5	154871688	0.00444275235406009	0.0195108274177451	False	False	154871733	AAAT	ATTT	-0.00686221023759115	0.059337685756633736	0.9080142412258504	11.0	0.11564674540452533	0.03880309836268458	2.0763237877327665	9.0	0.6372908175672409	False	False										LENEP	+
chr1	ENSG00000163352.5	154876094	-0.00781842949523347	0.0215200571440773	False	False	154876115	AC	GT	-0.04520023702844585	0.058561124367544126	0.4408313040268791	4.0	0.7718471514439846	0.03880309836268458	2.0763237877327665	9.0	0.6372908175672409	False	False										LENEP	+
chr1	ENSG00000163352.5	154878846	-0.00621588837642948	0.0217049593422416	False	False	154878856	T	A	-0.04342132449183172	0.06281016598375305	0.4900043038313906	42.0	0.691310456066354	0.03880309836268458	2.0763237877327665	9.0	0.6372908175672409	False	False										LENEP	+
chr1	ENSG00000163352.5	154894344	-0.00475104050603046	0.0304951982241748	False	False	154894354	A	T	-0.08076009514642579	0.06043584977161669	0.1825698331193401	23.0	1.3362945247169216	0.03880309836268458	2.0763237877327665	9.0	0.6372908175672409	False	False										LENEP	+
chr1	ENSG00000163354.10	154959508	-0.0191793934961448	0.040589985584388005	False	False	154959519	T	A	-0.046759003887362656	0.06572320271182001	0.4775210603025752	64.0	0.7114535195795209	0.057720403501600175	1.9058758632187274	11.0	0.9510920945097313	False	False										DCST2	-
chr1	ENSG00000163354.10	154975834	-0.00116856999495591	0.048168859958257	False	False	154975848	C	G						0.057720403501600175	1.9058758632187274	11.0	0.9510920945097313	False	False										DCST2	-
chr1	ENSG00000163354.10	155007528	-0.0119482566188474	0.0394470342542625	False	False	155007552	ATTC	AATG	-0.01746470650677673	0.05841171349248748	0.7651571733745538	2.0	0.29899322349143076	0.057720403501600175	1.9058758632187274	11.0	0.9510920945097313	False	False										DCST2	-
chr1	ENSG00000163354.10	155027695	0.047301437408797005	0.0452842857356971	True	False	155027718	ATT	AAT	0.07270629991332822	0.06138285819448841	0.23729138434027594	31.0	1.1844723763589189	0.057720403501600175	1.9058758632187274	11.0	0.9510920945097313	False	False										DCST2	-
chr1	ENSG00000163354.10	155048689	0.0147656979518499	0.0272086868710444	False	False	155048742	GT	AC	0.11479672701202115	0.060233055692382485	0.057720403501600175	23.0	1.9058758632187274	0.057720403501600175	1.9058758632187274	11.0	0.9510920945097313	True	False	155099852.0	0.23559045245258	0.41278426817544056	chr1:155099852						DCST2	-
chr1	ENSG00000163354.10	155077769	0.00115138078569205	0.0151067414062749	False	False	155077839	AGAT	ATCT	0.023801774618544227	0.0588068645666111	0.685964488994989	6.0	0.40474483368491326	0.057720403501600175	1.9058758632187274	11.0	0.9510920945097313	False	False										DCST2	-
chr1	ENSG00000163354.10	155081238	0.005589839473827221	0.0207692324099751	False	False	155081308	CCCT	AGGG	0.04270870123655715	0.06517328674922382	0.5129092056592165	60.0	0.6553099186311298	0.057720403501600175	1.9058758632187274	11.0	0.9510920945097313	False	False										DCST2	-
chr1	ENSG00000163354.10	155084175	0.0011994122444489	0.0222835345810043	False	False	155084186	T	A	-0.0332923246874279	0.065335806504632	0.610841991802971	61.0	0.5095571091644462	0.057720403501600175	1.9058758632187274	11.0	0.9510920945097313	False	False										DCST2	-
chr1	ENSG00000163354.10	155088482	0.0152470566352551	0.0227851516770031	False	False	155088514	AAAAT	ATTTT	0.06834760923348866	0.05858470449764245	0.24431183495922665	5.0	1.1666459670585023	0.057720403501600175	1.9058758632187274	11.0	0.9510920945097313	False	False										DCST2	-
chr1	ENSG00000163354.10	155101990	-0.000643344805639143	0.0151849658849594	False	False	155102030	AC	GT	-0.0074938289218674905	0.061312212306563814	0.9028138417456326	29.0	0.12222408293470165	0.057720403501600175	1.9058758632187274	11.0	0.9510920945097313	False	False										DCST2	-
chr1	ENSG00000163354.10	155105381	-0.0128539675752792	0.0294312784071459	False	False	155105402	T	A	-0.04824286108369347	0.05825327722393048	0.4082533341776726	1.0	0.82815703051768	0.057720403501600175	1.9058758632187274	11.0	0.9510920945097313	False	False										DCST2	-
chr1	ENSG00000163354.10	154894344	-0.00182549608277718	0.0152575957790226	False	False	154894354	A	T	-0.035898612964627735	0.060594823890378076	0.5540501982059336	23.0	0.5924369551691712	0.057720403501600175	1.9058758632187274	11.0	0.9510920945097313	False	False										DCST2	-
chr1	ENSG00000163357.6	154959508	0.0163058284547633	0.0268497678963244	True	False	154959519	T	A	0.027178696072259468	0.06577086416876166	0.6798191976977035	64.0	0.4132330693195937	0.11862939180068625	1.565495588562725	12.0	1.0	False	False										DCST1	+
chr1	ENSG00000163357.6	154975834	0.0085254179401809	0.0521929166207873	False	False	154975848	C	G						0.11862939180068625	1.565495588562725	12.0	1.0	False	False										DCST1	+
chr1	ENSG00000163357.6	155007528	0.000776825322077638	0.0320226768984947	False	False	155007552	ATTC	AATG	0.04170724777483667	0.05836979049064401	0.4754654133399309	2.0	0.7145348205682158	0.11862939180068625	1.565495588562725	12.0	1.0	False	False										DCST1	+
chr1	ENSG00000163357.6	155027695	-0.0069475959931526105	0.0320352504325143	False	False	155027718	ATT	AAT	-0.024098771938607443	0.061527871523469176	0.695616214343794	31.0	0.3916724460298487	0.11862939180068625	1.565495588562725	12.0	1.0	False	False										DCST1	+
chr1	ENSG00000163357.6	155048689	0.00886117072517601	0.0223269585846767	False	False	155048742	GT	AC	0.0944973470747812	0.06036257640402476	0.11862939180068625	23.0	1.565495588562725	0.11862939180068625	1.565495588562725	12.0	1.0	True	False	154989823.0	0.07022444100028076	0.23282291582198564	chr1:154989823						DCST1	+
chr1	ENSG00000163357.6	155077769	-0.00039195788130252	0.0140476763288698	False	False	155077839	AGAT	ATCT	0.010496993848298648	0.05882028853190281	0.8584877651317704	6.0	0.17845872759711665	0.11862939180068625	1.565495588562725	12.0	1.0	False	False										DCST1	+
chr1	ENSG00000163357.6	155081238	0.00540894297996356	0.0193406095687881	False	False	155081308	CCCT	AGGG	0.08129624824665169	0.06501688553248901	0.2124019416929758	60.0	1.250386689255176	0.11862939180068625	1.565495588562725	12.0	1.0	False	False										DCST1	+
chr1	ENSG00000163357.6	155084175	-0.00256437688919364	0.0182198582551573	False	False	155084186	T	A	-0.03975632420117902	0.06532036222251365	0.543356100553677	61.0	0.6086360033606244	0.11862939180068625	1.565495588562725	12.0	1.0	False	False										DCST1	+
chr1	ENSG00000163357.6	155088482	0.00157379730855589	0.0147999622202221	False	False	155088514	AAAAT	ATTTT	-0.0015203335124293268	0.058721954085979626	0.9793625822159346	5.0	0.02589037670993172	0.11862939180068625	1.565495588562725	12.0	1.0	False	False										DCST1	+
chr1	ENSG00000163357.6	155101990	0.00533035063143549	0.0192455487558897	False	False	155102030	AC	GT	0.0470256562651533	0.06124610123091995	0.4432783312683736	29.0	0.7678146905686221	0.11862939180068625	1.565495588562725	12.0	1.0	False	False										DCST1	+
chr1	ENSG00000163357.6	155105381	-0.00317834838550448	0.0165417244214302	False	False	155105402	T	A	-0.05734185255944264	0.05822522280972117	0.32551813963314097	1.0	0.9848283921013858	0.11862939180068625	1.565495588562725	12.0	1.0	False	False										DCST1	+
chr1	ENSG00000163357.6	155115591	0.004875833352761779	0.027563202020977	False	False	155115636	GT	AC	0.09672949438715334	0.06345869295091924	0.12872063529923547	49.0	1.5242906824753966	0.11862939180068625	1.565495588562725	12.0	1.0	False	False										DCST1	+
chr1	ENSG00000163357.6	155115896	-0.0038022315065813204	0.0200896584862795	False	False	155115911	T	A	-0.08368328947919787	0.06031046377304632	0.16640816135661185	22.0	1.3875418002770727	0.11862939180068625	1.565495588562725	12.0	1.0	False	False										DCST1	+
chr1	ENSG00000173207.8	154959508	0.0020879093937210603	0.0176933685866111	False	False	154959519	T	A	0.030040342933890518	0.06576547528436508	0.6482585275759343	64.0	0.45677983476890094	0.09131495066623277	1.694499588595742	10.0	1.0	False	False										CKS1B	+
chr1	ENSG00000173207.8	154975834	-0.00448859418210154	0.0493519715934865	False	False	154975848	C	G						0.09131495066623277	1.694499588595742	10.0	1.0	False	False										CKS1B	+
chr1	ENSG00000173207.8	155007528	0.0130554580643081	0.0235470193589891	True	False	155007552	ATTC	AATG	0.08674240817797868	0.05820042323666191	0.13719255662182145	2.0	1.4904085460900471	0.09131495066623277	1.694499588595742	10.0	1.0	False	False										CKS1B	+
chr1	ENSG00000173207.8	155027695	-0.000398411126952862	0.0239221037991103	False	False	155027718	ATT	AAT	0.040891703253955004	0.0614942676746141	0.5066516031432122	31.0	0.6649677246394107	0.09131495066623277	1.694499588595742	10.0	1.0	False	False										CKS1B	+
chr1	ENSG00000173207.8	155048689	0.0203228474344062	0.0379398709853001	False	False	155048742	GT	AC	-0.01975171859678792	0.06062207754061205	0.7448131409373722	23.0	0.3258172500530984	0.09131495066623277	1.694499588595742	10.0	1.0	False	False										CKS1B	+
chr1	ENSG00000173207.8	154863278	0.00346001511488988	0.0168939960224976	False	False	154863306	ATTT	AAAT	0.002514000078171941	0.059234700587551425	0.966176591567644	10.0	0.042441340181269945	0.09131495066623277	1.694499588595742	10.0	1.0	False	False										CKS1B	+
chr1	ENSG00000173207.8	154866257	0.00623388688217435	0.0210706857333695	False	False	154866283	AC	GT	-0.013464789824442405	0.06074016706096577	0.8247311102043002	24.0	0.22167851153467527	0.09131495066623277	1.694499588595742	10.0	1.0	False	False										CKS1B	+
chr1	ENSG00000173207.8	154871688	-0.00590824340306505	0.0188197642320249	False	False	154871733	AAAT	ATTT	-0.03372178619721933	0.05930533433052355	0.5700681235255869	11.0	0.5686130358742998	0.09131495066623277	1.694499588595742	10.0	1.0	False	False										CKS1B	+
chr1	ENSG00000173207.8	154876094	0.00388226492976593	0.0176402853442075	False	False	154876115	AC	GT	0.0027585060656397514	0.0586208151414647	0.9625002613238964	4.0	0.047056767446561086	0.09131495066623277	1.694499588595742	10.0	1.0	False	False										CKS1B	+
chr1	ENSG00000173207.8	154878846	0.00431825996517669	0.0196160053316653	False	False	154878856	T	A	-0.01157016567889705	0.06286525307775574	0.8541239563007961	42.0	0.18404707071784684	0.09131495066623277	1.694499588595742	10.0	1.0	False	False										CKS1B	+
chr1	ENSG00000173207.8	154894344	-0.007610109647091129	0.0208672251672888	False	False	154894354	A	T	-0.10220608352769496	0.0603163814352972	0.09131495066623277	23.0	1.694499588595742	0.09131495066623277	1.694499588595742	10.0	1.0	True	False	155045004.0	0.07880906633755286	0.24256797023233073	chr1:155045004						CKS1B	+
chr1	ENSG00000143543.10	153854259	-0.00729650662943014	0.0285609636196696	False	False	153854295	GT	AC	-0.01867082219381259	0.05943346787696304	0.7536411466382521	12.0	0.314146605620662	0.14470802778615646	1.463001952771761	12.0	1.0	False	False										JTB	-
chr1	ENSG00000143543.10	153876756	0.00245989226774238	0.0165131132634234	False	False	153876796	AAAT	ATTT	0.02256338764541356	0.06141387261197472	0.7136147497217458	30.0	0.3673988739966556	0.14470802778615646	1.463001952771761	12.0	1.0	False	False										JTB	-
chr1	ENSG00000143543.10	153884213	-0.00222983182972011	0.021097185502628995	False	False	153884237	A	T	-0.0314751236426211	0.05920553899501395	0.5954001113118081	10.0	0.5316246448710114	0.14470802778615646	1.463001952771761	12.0	1.0	False	False										JTB	-
chr1	ENSG00000143543.10	153891435	0.00695296402859062	0.0271910826029887	False	False	153891456	AAAAT	ATTTT	-0.02260740592350035	0.05891050489930465	0.7014406143602638	7.0	0.3837584818215876	0.14470802778615646	1.463001952771761	12.0	1.0	False	False										JTB	-
chr1	ENSG00000143543.10	153907273	0.00796761659105298	0.0279644832833419	False	False	153907323	CTG	AGC	0.03346003040228366	0.05879059155378406	0.5697037295336886	6.0	0.5691392026847194	0.14470802778615646	1.463001952771761	12.0	1.0	False	False										JTB	-
chr1	ENSG00000143543.10	153918030	0.0106062666134918	0.0300840320819149	False	False	153918081	AC	GT	0.07046624066007004	0.05898424908062935	0.23320890582618886	9.0	1.1946619946580181	0.14470802778615646	1.463001952771761	12.0	1.0	False	False										JTB	-
chr1	ENSG00000143543.10	153939101	0.0120981663088662	0.0312866531580091	True	False	153939116	AAAC	GTTT	0.054885717611438616	0.05813448925281513	0.3458828193368291	0.0	0.9441162779077965	0.14470802778615646	1.463001952771761	12.0	1.0	False	False										JTB	-
chr1	ENSG00000143543.10	153954779	0.0029472620193895897	0.022239460629273997	False	False	153954830	AC	GT	0.009258636683512051	0.0613113059048227	0.8800820724060809	29.0	0.15101026714199828	0.14470802778615646	1.463001952771761	12.0	1.0	False	False										JTB	-
chr1	ENSG00000143543.10	153959184	0.00582245858562331	0.0243545461162268	False	False	153959194	A	T	0.04724245113825101	0.06012571825508645	0.432700953999742	19.0	0.7857278467397676	0.14470802778615646	1.463001952771761	12.0	1.0	False	False										JTB	-
chr1	ENSG00000143543.10	153988199	-0.00385690905333141	0.0251150696247743	False	False	153988226	AC	GT	-0.09159152947346767	0.06260519974012407	0.14470802778615646	42.0	1.463001952771761	0.14470802778615646	1.463001952771761	12.0	1.0	True	False	153932270.0	0.27968857811661	0.4532886780094498	chr1:153932270						JTB	-
chr1	ENSG00000143543.10	153989264	0.0022996988671112103	0.0299873814918389	False	False	153989289	AAAAC	GTTTT						0.14470802778615646	1.463001952771761	12.0	1.0	False	False										JTB	-
chr1	ENSG00000143543.10	154027382	0.00276964812004778	0.0303536835153419	False	False	154027395	T	A	0.04827157531638713	0.06304585869722475	0.4445991146177228	44.0	0.765658146528061	0.14470802778615646	1.463001952771761	12.0	1.0	False	False										JTB	-
chr1	ENSG00000143543.10	154044452	0.00661640583351226	0.0265968871951044	False	False	154044477	GT	AC	0.0523445827600691	0.060329389185315566	0.3863471292457754	21.0	0.8676464898273825	0.14470802778615646	1.463001952771761	12.0	1.0	False	False										JTB	-
chr1	ENSG00000143545.4	153854259	-0.0087837797598898	0.0441244428579457	False	False	153854295	GT	AC	-0.06291058384626605	0.05932608155006725	0.2898575774501651	12.0	1.060420344687247	0.0025492503235663064	3.0464521566996	12.0	0.11136089994541137	False	False										RAB13	-
chr1	ENSG00000143545.4	153884213	-0.0153977724136741	0.0301266955700604	False	False	153884237	A	T	-0.12975344471565342	0.05873413316413069	0.027958443188568268	10.0	2.2091659095923233	0.0025492503235663064	3.0464521566996	12.0	0.11136089994541137	False	False										RAB13	-
chr1	ENSG00000143545.4	153891435	0.0102524417645024	0.0242898342205751	False	False	153891456	AAAAT	ATTTT	0.10846219713273997	0.058577938104845025	0.06510849142250265	7.0	1.8515878271203434	0.0025492503235663064	3.0464521566996	12.0	0.11136089994541137	False	False										RAB13	-
chr1	ENSG00000143545.4	153907273	-0.00604973432770456	0.0413466221020065	False	False	153907323	CTG	AGC	0.05511142620078038	0.05873413002770302	0.34886335006531066	6.0	0.9383202947721551	0.0025492503235663064	3.0464521566996	12.0	0.11136089994541137	False	False										RAB13	-
chr1	ENSG00000143545.4	153918030	0.00601015132857732	0.027573147703837002	False	False	153918081	AC	GT	0.10455078655641532	0.058807173728420224	0.07648970369552557	9.0	1.7778576987774573	0.0025492503235663064	3.0464521566996	12.0	0.11136089994541137	False	False										RAB13	-
chr1	ENSG00000143545.4	153939101	-0.0124046156364849	0.0387898948965582	False	False	153939116	AAAC	GTTT	0.035299660078589014	0.058185965283103734	0.5445367497339466	0.0	0.6066696652163209	0.0025492503235663064	3.0464521566996	12.0	0.11136089994541137	False	False										RAB13	-
chr1	ENSG00000143545.4	153954779	0.0131023183906407	0.0282773119248188	False	False	153954830	AC	GT	0.11625185701776608	0.06089821119574702	0.057344138554784874	29.0	1.9089535593105371	0.0025492503235663064	3.0464521566996	12.0	0.11136089994541137	False	False										RAB13	-
chr1	ENSG00000143545.4	153959184	0.0010821906747363	0.040543278097822995	False	False	153959194	A	T	0.05781707505908771	0.0600922354406912	0.3368220269889338	19.0	0.9621388626181333	0.0025492503235663064	3.0464521566996	12.0	0.11136089994541137	False	False										RAB13	-
chr1	ENSG00000143545.4	153988199	-0.0342477263059429	0.0516483430639967	False	False	153988226	AC	GT	-0.11553336515014775	0.06244846227776974	0.06547095768762655	42.0	1.8500594079684016	0.0025492503235663064	3.0464521566996	12.0	0.11136089994541137	False	False										RAB13	-
chr1	ENSG00000143545.4	153989264	-0.000319930000032831	0.0320990635594253	False	False	153989289	AAAAC	GTTTT						0.0025492503235663064	3.0464521566996	12.0	0.11136089994541137	False	False										RAB13	-
chr1	ENSG00000143545.4	154027382	-0.0225717996049764	0.0401463517797632	False	False	154027395	T	A	0.029519088330724117	0.06309193391548337	0.6402805368225409	44.0	0.4678742035434714	0.0025492503235663064	3.0464521566996	12.0	0.11136089994541137	False	False										RAB13	-
chr1	ENSG00000143545.4	154044452	-0.0087456057872842	0.0522014041934514	False	False	154044477	GT	AC	0.060391301844444766	0.06030194373710316	0.31747751745126	21.0	1.001481844560951	0.0025492503235663064	3.0464521566996	12.0	0.11136089994541137	False	False										RAB13	-
chr1	ENSG00000143570.13	153854259	0.0147244506593683	0.024749145466413998	False	False	153854295	GT	AC	0.04632135510785335	0.05938002222199566	0.4359938683560956	12.0	0.7800831554875186	0.2711153250752801	1.1025637552289866	12.0	1.0	False	False										SLC39A1	-
chr1	ENSG00000143570.13	153876756	-0.0008890186592423301	0.0165392536398247	False	False	153876796	AAAT	ATTT	-0.055068387515240215	0.06133629762548254	0.3701014157586092	30.0	0.8978107523131901	0.2711153250752801	1.1025637552289866	12.0	1.0	False	False										SLC39A1	-
chr1	ENSG00000143570.13	153884213	0.005527130306544679	0.0186543029147555	False	False	153884237	A	T	0.0004165092388951925	0.05923488263787649	0.9943946515154516	10.0	0.007031485846632952	0.2711153250752801	1.1025637552289866	12.0	1.0	False	False										SLC39A1	-
chr1	ENSG00000143570.13	153891435	-0.0127955372676675	0.022614230896235998	False	False	153891456	AAAAT	ATTTT	-0.04775669200532191	0.058858330925500975	0.4178153938822296	7.0	0.811383728596878	0.2711153250752801	1.1025637552289866	12.0	1.0	False	False										SLC39A1	-
chr1	ENSG00000143570.13	153907273	-0.0248155947315792	0.0275753296632783	False	False	153907323	CTG	AGC	-0.05487364329119157	0.05873490038667261	0.3509499428461809	6.0	0.9342595787162143	0.2711153250752801	1.1025637552289866	12.0	1.0	False	False										SLC39A1	-
chr1	ENSG00000143570.13	153918030	-0.0246932050196743	0.0288018652342355	False	False	153918081	AC	GT	-0.010076813927201708	0.05912823736523735	0.8647979509577465	9.0	0.17042303941781403	0.2711153250752801	1.1025637552289866	12.0	1.0	False	False										SLC39A1	-
chr1	ENSG00000143570.13	153939101	-0.044799989245464	0.032470581660992	True	False	153939116	AAAC	GTTT	-0.06406188508956992	0.05810265826874129	0.2711153250752801	0.0	1.1025637552289866	0.2711153250752801	1.1025637552289866	12.0	1.0	True	False	153847116.0	0.5104791672255504	0.6577319902461116	chr1:153847116						SLC39A1	-
chr1	ENSG00000143570.13	153954779	-0.00731713586626658	0.0235141860175307	False	False	153954830	AC	GT	0.0413384645494262	0.06126152281818186	0.5003973254225256	29.0	0.6747867608860242	0.2711153250752801	1.1025637552289866	12.0	1.0	False	False										SLC39A1	-
chr1	ENSG00000143570.13	153959184	-0.0404548223957644	0.0323602925741582	False	False	153959194	A	T	-0.05930197256065591	0.0600869923723644	0.3245387689833205	19.0	0.9869352786565909	0.2711153250752801	1.1025637552289866	12.0	1.0	False	False										SLC39A1	-
chr1	ENSG00000143570.13	153988199	0.0479783073429926	0.0379256963195644	False	False	153988226	AC	GT	0.050397814959535235	0.06278956826098113	0.4229325367791564	42.0	0.8026463050368446	0.2711153250752801	1.1025637552289866	12.0	1.0	False	False										SLC39A1	-
chr1	ENSG00000143570.13	153989264	0.00909717137296033	0.034164143027678	False	False	153989289	AAAAC	GTTTT						0.2711153250752801	1.1025637552289866	12.0	1.0	False	False										SLC39A1	-
chr1	ENSG00000143570.13	154027382	-0.0271519561905392	0.0302547544951275	False	False	154027395	T	A	-0.017522827746626897	0.06310974916975967	0.7815046665424722	44.0	0.27765643148877095	0.2711153250752801	1.1025637552289866	12.0	1.0	False	False										SLC39A1	-
chr1	ENSG00000143570.13	153846738	0.025355614057028	0.0314744905194997	False	False	153846752	A	T	0.06064411397119876	0.06052230663883142	0.3172280722870872	23.0	1.002012602280581	0.2711153250752801	1.1025637552289866	12.0	1.0	False	False										SLC39A1	-
chr1	ENSG00000143578.11	153854259	0.0525860116780843	0.039746546961975	False	False	153854295	GT	AC	0.0412735410024906	0.059393176810442164	0.4876752263546604	12.0	0.6949205821102691	0.029817471720078245	2.1842464128805323	13.0	0.6818030617597167	False	False										CREB3L4	+
chr1	ENSG00000143578.11	153876756	-0.0157934033537211	0.0276091734568637	False	False	153876796	AAAT	ATTT	0.017199963228271775	0.06142042439673684	0.7796679389146509	30.0	0.2800365415447305	0.029817471720078245	2.1842464128805323	13.0	0.6818030617597167	False	False										CREB3L4	+
chr1	ENSG00000143578.11	153884213	0.0659921933232424	0.0302888524199599	False	False	153884237	A	T	0.035573512398161186	0.0591973957824444	0.5483639860148529	10.0	0.6009303606681778	0.029817471720078245	2.1842464128805323	13.0	0.6818030617597167	False	False										CREB3L4	+
chr1	ENSG00000143578.11	153891435	-0.0765298641492003	0.0533058258723578	False	False	153891456	AAAAT	ATTTT	-0.1011297035199104	0.058623468443213124	0.08558727436794622	7.0	1.725071992590678	0.029817471720078245	2.1842464128805323	13.0	0.6818030617597167	False	False										CREB3L4	+
chr1	ENSG00000143578.11	153907273	-0.0529008918027837	0.0393373840799657	False	False	153907323	CTG	AGC	-0.03760396278719196	0.05878192475702738	0.5228615477711982	6.0	0.6397198278659021	0.029817471720078245	2.1842464128805323	13.0	0.6818030617597167	False	False										CREB3L4	+
chr1	ENSG00000143578.11	153918030	-0.134000540240195	0.0391957292964505	True	True	153918081	AC	GT	-0.12230675412261968	0.058687302742014225	0.038043877033653764	9.0	2.08404115384673	0.029817471720078245	2.1842464128805323	13.0	0.6818030617597167	False	False										CREB3L4	+
chr1	ENSG00000143578.11	153939101	-0.0668820735146805	0.0389371247967383	False	False	153939116	AAAC	GTTT	-0.024939431427815916	0.05820414175838945	0.6686128697249305	0.0	0.4284820748898198	0.029817471720078245	2.1842464128805323	13.0	0.6818030617597167	False	False										CREB3L4	+
chr1	ENSG00000143578.11	153959184	-0.0679164304881177	0.0402099002707757	False	False	153959194	A	T	-0.00012879276792994898	0.060192926043657176	0.9982943403778249	19.0	0.0021396661766623073	0.029817471720078245	2.1842464128805323	13.0	0.6818030617597167	False	False										CREB3L4	+
chr1	ENSG00000143578.11	153988199	0.0864636523327236	0.0406557729271128	False	False	153988226	AC	GT	0.06199520835823374	0.06274852860787285	0.3240992150350729	42.0	0.9879946149120604	0.029817471720078245	2.1842464128805323	13.0	0.6818030617597167	False	False										CREB3L4	+
chr1	ENSG00000143578.11	153989264	0.0111388816468974	0.0382404979500421	False	False	153989289	AAAAC	GTTTT						0.029817471720078245	2.1842464128805323	13.0	0.6818030617597167	False	False										CREB3L4	+
chr1	ENSG00000143578.11	154027382	-0.0516466567568212	0.0423804511001904	False	False	154027395	T	A	-0.00568507910689564	0.06311842028745547	0.9283033827673997	44.0	0.09007004739669516	0.029817471720078245	2.1842464128805323	13.0	0.6818030617597167	False	False										CREB3L4	+
chr1	ENSG00000143578.11	154044452	-0.0883637667750987	0.039744374996528005	False	False	154044477	GT	AC	-0.08236594737621082	0.06020693786902834	0.17241807885591606	21.0	1.3680474425619564	0.029817471720078245	2.1842464128805323	13.0	0.6818030617597167	False	False										CREB3L4	+
chr1	ENSG00000143578.11	153846738	0.0632969036533305	0.0404046621379491	False	False	153846752	A	T	0.036237039036123936	0.06059408329328884	0.5503179682646359	23.0	0.598029330037532	0.029817471720078245	2.1842464128805323	13.0	0.6818030617597167	False	False										CREB3L4	+
chr1	ENSG00000143614.7	153854259	0.0125394047132641	0.0237000982837045	False	False	153854295	GT	AC	0.0034701954330644004	0.059443471907780376	0.9534886780801628	12.0	0.058378074525122024	0.030117986702893763	2.1793591312536944	25.0	1.0	False	False										GATAD2B	-
chr1	ENSG00000143614.7	153876756	0.00421770764260777	0.0265157771437279	False	False	153876796	AAAT	ATTT	0.057870291872580186	0.0613265626009438	0.3462123743570047	30.0	0.9436415383191488	0.030117986702893763	2.1793591312536944	25.0	1.0	False	False										GATAD2B	-
chr1	ENSG00000143614.7	153884213	-0.0123056551464515	0.0233266734930901	False	False	153884237	A	T	0.024388775385159756	0.05921726833361605	0.6807571730973028	10.0	0.4118524219617693	0.030117986702893763	2.1793591312536944	25.0	1.0	False	False										GATAD2B	-
chr1	ENSG00000143614.7	153891435	0.00502416304932279	0.0189542529427956	False	False	153891456	AAAAT	ATTTT	0.03863181330800467	0.058881577923420574	0.5122878656498147	7.0	0.6560933770872772	0.030117986702893763	2.1793591312536944	25.0	1.0	False	False										GATAD2B	-
chr1	ENSG00000143614.7	153907273	-0.00719745549712247	0.0246099873819578	False	False	153907323	CTG	AGC	0.010922196084802051	0.058820020649255476	0.8528193773262085	6.0	0.18568840956264268	0.030117986702893763	2.1793591312536944	25.0	1.0	False	False										GATAD2B	-
chr1	ENSG00000143614.7	153918030	0.0223447374626881	0.0296765974301071	False	False	153918081	AC	GT	0.06834100835757154	0.058992991955980914	0.2476428680392256	9.0	1.1584597778760888	0.030117986702893763	2.1793591312536944	25.0	1.0	False	False										GATAD2B	-
chr1	ENSG00000143614.7	153939101	0.0011109235979210401	0.0228139473865712	False	False	153939116	AAAC	GTTT	0.04413273949458185	0.05816552363742576	0.4486115203742893	0.0	0.7587439557783897	0.030117986702893763	2.1793591312536944	25.0	1.0	False	False										GATAD2B	-
chr1	ENSG00000143614.7	153954779	0.020599907909728	0.0275053384333699	False	False	153954830	AC	GT	-0.009573020769166088	0.0613111243960821	0.8760423632351588	29.0	0.15613839843031524	0.030117986702893763	2.1793591312536944	25.0	1.0	False	False										GATAD2B	-
chr1	ENSG00000143614.7	153959184	0.000918990071032217	0.0199547453986689	False	False	153959194	A	T	0.036490917964010175	0.06015283713074001	0.5445907072145308	19.0	0.6066366892171434	0.030117986702893763	2.1793591312536944	25.0	1.0	False	False										GATAD2B	-
chr1	ENSG00000143614.7	153988199	-0.00227247599786609	0.0297307606197506	False	False	153988226	AC	GT	-0.006151871924614497	0.06286827167095163	0.9221262095329128	42.0	0.09785336483899203	0.030117986702893763	2.1793591312536944	25.0	1.0	False	False										GATAD2B	-
chr1	ENSG00000143614.7	153989264	-0.040552504996619	0.053955137078818	False	False	153989289	AAAAC	GTTTT						0.030117986702893763	2.1793591312536944	25.0	1.0	False	False										GATAD2B	-
chr1	ENSG00000143614.7	153678896	-0.0009644097302459859	0.0152294649049789	False	False	153678919	AAAAT	ATTTT	-0.021030561527055302	0.05881051960491586	0.7209047134655896	6.0	0.3575986348758156	0.030117986702893763	2.1793591312536944	25.0	1.0	False	False										GATAD2B	-
chr1	ENSG00000143614.7	153682442	-0.00395791241217924	0.0199075273173232	False	False	153682487	ATTG	AATC						0.030117986702893763	2.1793591312536944	25.0	1.0	False	False										GATAD2B	-
chr1	ENSG00000143614.7	153691198	-0.000559648067969104	0.0162548431889008	False	False	153691209	T	A	0.028117649813858336	0.06060993286900941	0.6430821392467809	23.0	0.46391158153278916	0.030117986702893763	2.1793591312536944	25.0	1.0	False	False										GATAD2B	-
chr1	ENSG00000143614.7	153714955	0.00314982848531864	0.020938063661508997	False	False	153714984	GT	AC	0.06552702933829509	0.06427722015468375	0.30901448469690024	54.0	1.019444045349249	0.030117986702893763	2.1793591312536944	25.0	1.0	False	False										GATAD2B	-
chr1	ENSG00000143614.7	153716510	-0.00720331817230648	0.022259597893056	False	False	153716558	GT	AC	0.005576054777899562	0.06324456996812025	0.929814895440426	45.0	0.08816653794484315	0.030117986702893763	2.1793591312536944	25.0	1.0	False	False										GATAD2B	-
chr1	ENSG00000143614.7	153725519	-0.00223073208453217	0.0151869679992953	False	False	153725546	AC	GT	-0.003084279767229353	0.06052246539632631	0.9593939376128036	22.0	0.05096090760731911	0.030117986702893763	2.1793591312536944	25.0	1.0	False	False										GATAD2B	-
chr1	ENSG00000143614.7	153742143	0.00034882851339123797	0.0153338407052674	False	False	153742153	T	A	-0.04709440921130847	0.0595888079910757	0.4300055793881025	14.0	0.7903230623166946	0.030117986702893763	2.1793591312536944	25.0	1.0	False	False										GATAD2B	-
chr1	ENSG00000143614.7	153761810	0.00305135257021577	0.015475696651828	False	False	153761820	T	A	0.0001111202640161086	0.058722021588928995	0.9984914570603928	5.0	0.0018923099206969124	0.030117986702893763	2.1793591312536944	25.0	1.0	False	False										GATAD2B	-
chr1	ENSG00000143614.7	153787932	-0.00481828896792504	0.0268346409742763	False	False	153787942	T	A						0.030117986702893763	2.1793591312536944	25.0	1.0	False	False										GATAD2B	-
chr1	ENSG00000143614.7	153788536	0.00118221476067069	0.0219983153631653	False	False	153788577	AC	GT	-0.04760514509662709	0.06304787753125814	0.4509188431776551	44.0	0.7550634051562674	0.030117986702893763	2.1793591312536944	25.0	1.0	False	False										GATAD2B	-
chr1	ENSG00000143614.7	153800925	-0.04245813599596	0.0413024023112895	False	False	153800968	AC	GT	-0.09293489132716126	0.06508912712561439	0.15467983065632634	61.0	1.4278097653361952	0.030117986702893763	2.1793591312536944	25.0	1.0	False	False										GATAD2B	-
chr1	ENSG00000143614.7	153804692	-0.0373891255016162	0.0374145505579467	False	False	153804703	A	T	-0.08858229929635494	0.06389784723832938	0.1669225668879966	52.0	1.386311168918669	0.030117986702893763	2.1793591312536944	25.0	1.0	False	False										GATAD2B	-
chr1	ENSG00000143614.7	153815121	-0.0342035819324132	0.0297307443961922	True	False	153815148	ATGT	ACAT	-0.019887320405977054	0.05850899984884274	0.7341747695165837	3.0	0.33990190325173386	0.030117986702893763	2.1793591312536944	25.0	1.0	False	False										GATAD2B	-
chr1	ENSG00000143614.7	153817860	0.0136108962526218	0.0253262558007482	False	False	153817881	A	T	0.043755439543279366	0.062197655103933075	0.482384695752522	37.0	0.703490179334952	0.030117986702893763	2.1793591312536944	25.0	1.0	False	False										GATAD2B	-
chr1	ENSG00000143614.7	153818421	0.00757500294454875	0.0212836121528476	False	False	153818435	C	G	-0.006092199972183922	0.06481916944321961	0.9251980607659982	57.0	0.09398762780384862	0.030117986702893763	2.1793591312536944	25.0	1.0	False	False										GATAD2B	-
chr1	ENSG00000143614.7	153846738	0.00544750250410028	0.0225623535354883	False	False	153846752	A	T	-0.007573956522298294	0.06063216710766092	0.900681947004828	23.0	0.12491647393783024	0.030117986702893763	2.1793591312536944	25.0	1.0	False	False										GATAD2B	-
chr1	ENSG00000160741.12	153854259	-0.0310594786059203	0.0425657745791298	False	False	153854295	GT	AC	-0.009324850160946472	0.059441245366963213	0.8754551571869	12.0	0.1568750806511386	0.042965538901288534	2.0337859787823187	12.0	0.828207519691743	False	False										CRTC2	-
chr1	ENSG00000160741.12	153876756	0.000821334360149756	0.0163336628371033	False	False	153876796	AAAT	ATTT	0.021624395066665	0.061415147339926715	0.7250416236346666	30.0	0.35210198140494775	0.042965538901288534	2.0337859787823187	12.0	0.828207519691743	False	False										CRTC2	-
chr1	ENSG00000160741.12	153884213	0.00855965149209881	0.019739326492101	False	False	153884237	A	T	0.07527149142127754	0.05906684297365525	0.20357953446075847	10.0	1.274344245126658	0.042965538901288534	2.0337859787823187	12.0	0.828207519691743	False	False										CRTC2	-
chr1	ENSG00000160741.12	153891435	0.0188182769123866	0.0310148815136351	False	False	153891456	AAAAT	ATTTT	-0.031966235288564765	0.058895451148431976	0.587713192843057	7.0	0.5427623808840766	0.042965538901288534	2.0337859787823187	12.0	0.828207519691743	False	False										CRTC2	-
chr1	ENSG00000160741.12	153907273	0.0610950461298202	0.0410181086145894	False	False	153907323	CTG	AGC	0.04890930481174148	0.058753130812635126	0.4058398496247205	6.0	0.8324544434527957	0.042965538901288534	2.0337859787823187	12.0	0.828207519691743	False	False										CRTC2	-
chr1	ENSG00000160741.12	153918030	0.00531969342039788	0.0375789036712018	False	False	153918081	AC	GT	-0.03743035438309432	0.05908980271766385	0.5269469427536221	9.0	0.6334486266935052	0.042965538901288534	2.0337859787823187	12.0	0.828207519691743	False	False										CRTC2	-
chr1	ENSG00000160741.12	153939101	0.0700384369846156	0.0428004083738325	True	False	153939116	AAAC	GTTT	0.07231546126856556	0.05806981403365636	0.214002648780602	0.0	1.2453193190295502	0.042965538901288534	2.0337859787823187	12.0	0.828207519691743	False	False										CRTC2	-
chr1	ENSG00000160741.12	153954779	-0.024720821308308997	0.0386564656986646	False	False	153954830	AC	GT	-0.12374104720650547	0.06084270837612545	0.042965538901288534	29.0	2.0337859787823187	0.042965538901288534	2.0337859787823187	12.0	0.828207519691743	True	False	154020378.0	0.13453238659527306	0.30604128947243475	chr1:154020378						CRTC2	-
chr1	ENSG00000160741.12	153959184	0.0681210936404189	0.0469527666152769	False	False	153959194	A	T	0.06143008075227103	0.06007924552956152	0.3074471409395476	19.0	1.0224842241410113	0.042965538901288534	2.0337859787823187	12.0	0.828207519691743	False	False										CRTC2	-
chr1	ENSG00000160741.12	153988199	-0.0494667052324354	0.048923643963165	False	False	153988226	AC	GT	-0.06449900614537646	0.06273855274721636	0.30490339609045003	42.0	1.028060153144642	0.042965538901288534	2.0337859787823187	12.0	0.828207519691743	False	False										CRTC2	-
chr1	ENSG00000160741.12	153989264	-0.0136579530135156	0.0372772620311033	False	False	153989289	AAAAC	GTTTT						0.042965538901288534	2.0337859787823187	12.0	0.828207519691743	False	False										CRTC2	-
chr1	ENSG00000160741.12	154027382	0.0632936115738426	0.0422082380173036	False	False	154027395	T	A	0.11779789800612787	0.06267997688967193	0.0613546685599842	44.0	1.8793545219946943	0.042965538901288534	2.0337859787823187	12.0	0.828207519691743	False	False										CRTC2	-
chr1	ENSG00000160741.12	153846738	-0.0510967130931984	0.0381855560670991	False	False	153846752	A	T	-0.030575630053632414	0.060605557247580814	0.6143170429214719	23.0	0.5045020859840852	0.042965538901288534	2.0337859787823187	12.0	0.828207519691743	False	False										CRTC2	-
chr1	ENSG00000198837.5	153854259	0.0258906235549177	0.0385277646430675	False	False	153854295	GT	AC	-0.013288330733715487	0.05943858130825035	0.8232578256273416	12.0	0.22356406295772413	0.2266820169635181	1.211840750476532	15.0	1.0	False	False										DENND4B	-
chr1	ENSG00000198837.5	153876756	-0.0017819448514295102	0.0202866005708024	False	False	153876796	AAAT	ATTT	-0.0549184739333242	0.06133680483403444	0.37140763747102057	30.0	0.8953592232579279	0.2266820169635181	1.211840750476532	15.0	1.0	False	False										DENND4B	-
chr1	ENSG00000198837.5	153884213	0.0021960050245096	0.0283254062496461	False	False	153884237	A	T	0.026517433944698292	0.05921405788804199	0.6546209464927426	10.0	0.4478232853900284	0.2266820169635181	1.211840750476532	15.0	1.0	False	False										DENND4B	-
chr1	ENSG00000198837.5	153891435	-0.0031491319437880303	0.0162663661619819	False	False	153891456	AAAAT	ATTTT	-0.02803434818128237	0.0589024050195783	0.6344738717466103	7.0	0.4759457304326396	0.2266820169635181	1.211840750476532	15.0	1.0	False	False										DENND4B	-
chr1	ENSG00000198837.5	153907273	-0.0464527051256219	0.0382444661761816	False	False	153907323	CTG	AGC	-0.013118058975667757	0.05881846791543801	0.8236726726634376	6.0	0.22302619297271217	0.2266820169635181	1.211840750476532	15.0	1.0	False	False										DENND4B	-
chr1	ENSG00000198837.5	153918030	-0.013126265778989999	0.0316190176642158	False	False	153918081	AC	GT	0.028827368297915937	0.0591066649548718	0.6261234491116567	9.0	0.4877177272635118	0.2266820169635181	1.211840750476532	15.0	1.0	False	False										DENND4B	-
chr1	ENSG00000198837.5	153939101	-0.0375713273452399	0.03662318688399201	False	False	153939116	AAAC	GTTT	0.007909477240945298	0.05822042975840583	0.8920293717370529	0.0	0.13585398242106472	0.2266820169635181	1.211840750476532	15.0	1.0	False	False										DENND4B	-
chr1	ENSG00000198837.5	153954779	-0.00037061320824308797	0.0236276246828777	False	False	153954830	AC	GT	0.032134389657310115	0.061282268805339574	0.6004600965404971	29.0	0.5243668402582089	0.2266820169635181	1.211840750476532	15.0	1.0	False	False										DENND4B	-
chr1	ENSG00000198837.5	153959184	-0.0513915783635278	0.0380528226239321	False	False	153959194	A	T	-0.0272132413509898	0.060170634162872334	0.6514313119999537	19.0	0.4522678168444741	0.2266820169635181	1.211840750476532	15.0	1.0	False	False										DENND4B	-
chr1	ENSG00000198837.5	153988199	0.0242476173594478	0.0290138385013588	False	False	153988226	AC	GT	-0.01753300418263293	0.06285979737121902	0.7805322490664407	42.0	0.2789223783063066	0.2266820169635181	1.211840750476532	15.0	1.0	False	False										DENND4B	-
chr1	ENSG00000198837.5	153989264	0.00147371290203965	0.0293889336542243	False	False	153989289	AAAAC	GTTTT						0.2266820169635181	1.211840750476532	15.0	1.0	False	False										DENND4B	-
chr1	ENSG00000198837.5	153804692	0.00991308132157907	0.0259159812522975	False	False	153804703	A	T	-0.015873952332078903	0.06414194706269245	0.8047444990620501	52.0	0.24748161006967365	0.2266820169635181	1.211840750476532	15.0	1.0	False	False										DENND4B	-
chr1	ENSG00000198837.5	153815121	-0.00311111723629919	0.0234223898442658	False	False	153815148	ATGT	ACAT	-0.01621531363771444	0.058512879497899586	0.7818810985591308	3.0	0.2771238362708934	0.2266820169635181	1.211840750476532	15.0	1.0	False	False										DENND4B	-
chr1	ENSG00000198837.5	153817860	0.0976571732981055	0.0365071546147456	True	False	153817881	A	T	0.0752320997493796	0.062080846612722076	0.2266820169635181	37.0	1.211840750476532	0.2266820169635181	1.211840750476532	15.0	1.0	True	False	154015203.0	0.5414624072397569	0.6840683962594238	chr1:154015203						DENND4B	-
chr1	ENSG00000198837.5	153818421	0.00752551665734977	0.024909831655148998	False	False	153818435	C	G	0.054617389426448615	0.06472361864085929	0.3995974496401312	57.0	0.8438556213846992	0.2266820169635181	1.211840750476532	15.0	1.0	False	False										DENND4B	-
chr1	ENSG00000198837.5	153846738	0.0188684748600457	0.0314058089263282	False	False	153846752	A	T	-0.013483925481191754	0.060628393893892726	0.8241672257523396	23.0	0.22240281516924743	0.2266820169635181	1.211840750476532	15.0	1.0	False	False										DENND4B	-
chr1	ENSG00000177954.7	153876756	-0.00119253657598177	0.0168874669441218	False	False	153876796	AAAT	ATTT	-0.05971389529316109	0.061319892758860677	0.3310391821237004	30.0	0.9738095193346938	0.03240658216239302	2.151306926285045	11.0	0.6465062233391318	False	False										RPS27	+
chr1	ENSG00000177954.7	153884213	-0.00658654216611547	0.0188463861171362	False	False	153884237	A	T	-0.01693993473068113	0.059226388103268836	0.775070546758075	10.0	0.2860200541208789	0.03240658216239302	2.151306926285045	11.0	0.6465062233391318	False	False										RPS27	+
chr1	ENSG00000177954.7	153891435	-0.0036363958129275297	0.0218206756745369	False	False	153891456	AAAAT	ATTTT	-0.06430534877909212	0.058803605039902736	0.2750612347370823	7.0	1.0935613341300425	0.03240658216239302	2.151306926285045	11.0	0.6465062233391318	False	False										RPS27	+
chr1	ENSG00000177954.7	153907273	0.00640411735291167	0.0206448154939789	False	False	153907323	CTG	AGC	0.07092492219853262	0.0586753915693544	0.22774011854954265	6.0	1.208767769614273	0.03240658216239302	2.151306926285045	11.0	0.6465062233391318	False	False										RPS27	+
chr1	ENSG00000177954.7	153918030	0.0159172344964654	0.0288113619993587	False	False	153918081	AC	GT	0.06254294118944195	0.059015476828290885	0.2901425853682786	9.0	1.0597718522450381	0.03240658216239302	2.151306926285045	11.0	0.6465062233391318	False	False										RPS27	+
chr1	ENSG00000177954.7	153939101	0.0084101424446514	0.025417965360525003	False	False	153939116	AAAC	GTTT	0.06822477098737144	0.0580865917205298	0.2411277897182204	0.0	1.174535619435534	0.03240658216239302	2.151306926285045	11.0	0.6465062233391318	False	False										RPS27	+
chr1	ENSG00000177954.7	153954779	0.00470599010914598	0.0194101576779251	False	False	153954830	AC	GT	-0.02262986134067111	0.061298232179482215	0.7122899334823943	29.0	0.3691764107390652	0.03240658216239302	2.151306926285045	11.0	0.6465062233391318	False	False										RPS27	+
chr1	ENSG00000177954.7	153959184	0.00428377360382364	0.0220862723078387	False	False	153959194	A	T	0.034413199590446183	0.06015727369654698	0.5677511239628268	19.0	0.5720538427994203	0.03240658216239302	2.151306926285045	11.0	0.6465062233391318	False	False										RPS27	+
chr1	ENSG00000177954.7	153988199	-0.0050276873604686205	0.0240312736927909	False	False	153988226	AC	GT	-0.09380231248386486	0.06259226000505358	0.13521767666146406	42.0	1.4986247896511717	0.03240658216239302	2.151306926285045	11.0	0.6465062233391318	False	False										RPS27	+
chr1	ENSG00000177954.7	153989264	0.0042179708812984705	0.0301747064544723	False	False	153989289	AAAAC	GTTTT						0.03240658216239302	2.151306926285045	11.0	0.6465062233391318	False	False										RPS27	+
chr1	ENSG00000177954.7	154044452	0.00277179175020747	0.0195251905988763	False	False	154044477	GT	AC	0.04187636282344498	0.06035921576587206	0.4884043351300776	21.0	0.69378573415996	0.03240658216239302	2.151306926285045	11.0	0.6465062233391318	False	False										RPS27	+
chr1	ENSG00000143546.5	153285079	0.0250148451578685	0.0303352971974307	False	False	153285102	AC	GT	0.14393840310456066	0.058413452942877725	0.014320787934148897	8.0	2.464131049491586	0.004591585697129014	2.85835463062618	10.0	0.1520625672564795	False	False										S100A8	-
chr1	ENSG00000143546.5	153308198	0.0014482346375592	0.0160386468306574	False	False	153308228	AAAT	ATTT	0.010371091892411937	0.05902495900507159	0.8606481296985934	8.0	0.1757068885303389	0.004591585697129014	2.85835463062618	10.0	0.1520625672564795	False	False										S100A8	-
chr1	ENSG00000143546.5	153308522	-0.0110517535394789	0.0231356151183202	False	False	153308547	GT	AC	-0.08419788066166935	0.06144368087722087	0.1717536490556026	32.0	1.370326117504529	0.004591585697129014	2.85835463062618	10.0	0.1520625672564795	False	False										S100A8	-
chr1	ENSG00000143546.5	153318955	-0.00693409665707608	0.022152151776472	False	False	153318966	A	T	-0.006929369286490947	0.06375614058872665	0.9135405260969804	49.0	0.1086855198966701	0.004591585697129014	2.85835463062618	10.0	0.1520625672564795	False	False										S100A8	-
chr1	ENSG00000143546.5	153328221	0.007948358151875959	0.0187695294509018	False	False	153328248	CTG	AGC	0.08015490438343068	0.058232650708546885	0.1697302785395213	2.0	1.3764598280886127	0.004591585697129014	2.85835463062618	10.0	0.1520625672564795	False	False										S100A8	-
chr1	ENSG00000143546.5	153345598	-0.0206792627166765	0.0317494847318206	False	False	153345664	AT	AT	-0.0447843227948782	0.06219481659251017	0.4721366772765475	37.0	0.720065195919741	0.004591585697129014	2.85835463062618	10.0	0.1520625672564795	False	False										S100A8	-
chr1	ENSG00000143546.5	153356720	-0.048255369730378	0.0400165212088308	False	False	153356731	T	A	-0.12083018238067007	0.060079314701815316	0.045289510543745234	22.0	2.011177773587673	0.004591585697129014	2.85835463062618	10.0	0.1520625672564795	False	False										S100A8	-
chr1	ENSG00000143546.5	153403562	0.00634683976885774	0.0201430700084385	False	False	153403606	AC	GT	0.09888589466227256	0.058434212340470436	0.09167043165559136	5.0	1.6922602479196258	0.004591585697129014	2.85835463062618	10.0	0.1520625672564795	False	False										S100A8	-
chr1	ENSG00000143546.5	153455814	0.0288871957369765	0.0322595539281524	False	False	153455824	A	T	0.051241730706225286	0.05957662863772276	0.3904683127928696	14.0	0.8600978584709645	0.004591585697129014	2.85835463062618	10.0	0.1520625672564795	False	False										S100A8	-
chr1	ENSG00000159527.3	153297737	0.441368566854265	0.0401502941222934	False	False	153297770	GT	AC	0.4719414122115169	0.05375392450235108	1.9470052726875695e-16	26.0	8.779664305084836	9.9868341135834e-20	9.793705790843898	13.0	1.0439918393592191e-16	False	False										PGLYRP3	-
chr1	ENSG00000159527.3	153308198	0.220662326806359	0.0473651505271031	False	False	153308228	AAAT	ATTT	0.25863386788121223	0.057019726471771975	8.439148201763968e-06	8.0	4.535866512955842	9.9868341135834e-20	9.793705790843898	13.0	1.0439918393592191e-16	False	False										PGLYRP3	-
chr1	ENSG00000159527.3	153308522	0.241377404258497	0.045328114799126	False	False	153308547	GT	AC	0.2552397728738039	0.05962023855547624	2.6082668045052608e-05	32.0	4.281092780873477	9.9868341135834e-20	9.793705790843898	13.0	1.0439918393592191e-16	False	False										PGLYRP3	-
chr1	ENSG00000159527.3	153318955	0.187451983327751	0.0479444027972417	False	False	153318966	A	T	0.2133646269402804	0.06228950034748365	0.0007192773433989317	49.0	3.425370660384497	9.9868341135834e-20	9.793705790843898	13.0	1.0439918393592191e-16	False	False										PGLYRP3	-
chr1	ENSG00000159527.3	153328221	-0.300003350647864	0.0410580487891384	False	False	153328248	CTG	AGC	-0.3198824540186751	0.055351042783662825	1.9188258408507515e-08	2.0	5.77915858367695	9.9868341135834e-20	9.793705790843898	13.0	1.0439918393592191e-16	False	False										PGLYRP3	-
chr1	ENSG00000159527.3	153345598	-0.0832207893409115	0.06428173098813598	False	False	153345664	AT	AT	-0.1515532888581757	0.06153815230011924	0.014441328087558119	37.0	2.4627533195838582	9.9868341135834e-20	9.793705790843898	13.0	1.0439918393592191e-16	False	False										PGLYRP3	-
chr1	ENSG00000159527.3	153356720	-0.147561068255285	0.06444486906344099	False	False	153356731	T	A	-0.1987705533117173	0.05931508549095332	0.0009185471792297783	22.0	3.351096127848178	9.9868341135834e-20	9.793705790843898	13.0	1.0439918393592191e-16	False	False										PGLYRP3	-
chr1	ENSG00000159527.3	153204248	0.02228822049691	0.0336159761193597	False	False	153204279	AC	GT	0.04587805945721528	0.058559313005930994	0.4340024168653676	4.0	0.7834459986333628	9.9868341135834e-20	9.793705790843898	13.0	1.0439918393592191e-16	False	False										PGLYRP3	-
chr1	ENSG00000159527.3	153228204	0.00297089195585919	0.0279291568249407	False	False	153228244	AC	GT	-0.0319138389793117	0.06438285082874566	0.6205659040670083	54.0	0.49568850351470933	9.9868341135834e-20	9.793705790843898	13.0	1.0439918393592191e-16	False	False										PGLYRP3	-
chr1	ENSG00000159527.3	153233486	-0.12822287670705199	0.0524848303028902	False	False	153233517	CGG	CCG	-0.2003596363351716	0.05753128133002605	0.0005730703169331106	5.0	3.482620788259799	9.9868341135834e-20	9.793705790843898	13.0	1.0439918393592191e-16	False	False										PGLYRP3	-
chr1	ENSG00000159527.3	153236602	0.00266817137591607	0.0243275820398157	False	False	153236647	GTTT	AAAC	0.04969697549856356	0.05854860261467905	0.3966815324291767	4.0	0.84881574075525	9.9868341135834e-20	9.793705790843898	13.0	1.0439918393592191e-16	False	False										PGLYRP3	-
chr1	ENSG00000159527.3	153243309	0.00657346613397107	0.0244162371672611	False	False	153243348	GTTTT	AAAAC	0.042884856594471325	0.059284492220725536	0.4700455350589697	11.0	0.723373937906126	9.9868341135834e-20	9.793705790843898	13.0	1.0439918393592191e-16	False	False										PGLYRP3	-
chr1	ENSG00000163218.10	153285079	-0.0943596199478329	0.0432755373869389	False	False	153285102	AC	GT	-0.07158537041123003	0.05887669554119423	0.2250402793630992	8.0	1.215852380185704	1.6476725027926102e-13	7.745505802136443	14.0	9.377481953657093e-11	False	False										PGLYRP4	-
chr1	ENSG00000163218.10	153297737	0.12007450530625999	0.0438077187278189	False	False	153297770	GT	AC	0.11506431903479908	0.060566108846752335	0.05852697715502514	26.0	1.8998136288719005	1.6476725027926102e-13	7.745505802136443	14.0	9.377481953657093e-11	False	False										PGLYRP4	-
chr1	ENSG00000163218.10	153308522	0.30395494596748496	0.0545554391996101	False	False	153308547	GT	AC	0.3078851616943293	0.05866728793626316	3.169880222181391e-07	32.0	5.247986953629412	1.6476725027926102e-13	7.745505802136443	14.0	9.377481953657093e-11	False	False										PGLYRP4	-
chr1	ENSG00000163218.10	153318955	-0.325916653185513	0.0501415466897768	False	False	153318966	A	T	-0.3029072994800556	0.0607623374979789	1.1693264935575531e-06	49.0	4.985115977312938	1.6476725027926102e-13	7.745505802136443	14.0	9.377481953657093e-11	False	False										PGLYRP4	-
chr1	ENSG00000163218.10	153328221	-0.0725464088415753	0.0426411700113927	False	False	153328248	CTG	AGC	-0.08872169223756034	0.05819023941840833	0.128416708516739	2.0	1.5246834026514329	1.6476725027926102e-13	7.745505802136443	14.0	9.377481953657093e-11	False	False										PGLYRP4	-
chr1	ENSG00000163218.10	153345598	0.0226922422269705	0.035177068550421	False	False	153345664	AT	AT	0.05020008377099522	0.06217878547181144	0.4202081632095223	37.0	0.8073506645406137	1.6476725027926102e-13	7.745505802136443	14.0	9.377481953657093e-11	False	False										PGLYRP4	-
chr1	ENSG00000163218.10	153356720	0.0159279819014238	0.0331245818324396	False	False	153356731	T	A	0.024171484328233624	0.06050507015189395	0.689840727129035	22.0	0.399495187222372	1.6476725027926102e-13	7.745505802136443	14.0	9.377481953657093e-11	False	False										PGLYRP4	-
chr1	ENSG00000163218.10	153403562	-0.0039146819168769205	0.0199278520310848	False	False	153403606	AC	GT	-0.03954728912489558	0.058676083711628614	0.5008524149770996	5.0	0.6739933312396235	1.6476725027926102e-13	7.745505802136443	14.0	9.377481953657093e-11	False	False										PGLYRP4	-
chr1	ENSG00000163218.10	153204248	0.0219605644936639	0.0371027824986085	False	False	153204279	AC	GT	0.13043285889653874	0.05812024711588259	0.025571812183657543	4.0	2.24418968206512	1.6476725027926102e-13	7.745505802136443	14.0	9.377481953657093e-11	False	False										PGLYRP4	-
chr1	ENSG00000163218.10	153228204	0.00322604377671202	0.0217369156191579	False	False	153228244	AC	GT	-0.0009307005626493643	0.06441563474153955	0.9884842278605122	54.0	0.014448364382089768	1.6476725027926102e-13	7.745505802136443	14.0	9.377481953657093e-11	False	False										PGLYRP4	-
chr1	ENSG00000163218.10	153233486	-0.08143295581771	0.0464476549223837	False	False	153233517	CGG	CCG	-0.1639909946134731	0.05792703358196239	0.004964888570996706	5.0	2.8309924481362954	1.6476725027926102e-13	7.745505802136443	14.0	9.377481953657093e-11	False	False										PGLYRP4	-
chr1	ENSG00000163218.10	153236602	-0.00377566743407993	0.0252794758883086	False	False	153236647	GTTT	AAAC	-0.001233143198884912	0.05862099360522725	0.9832314637198576	4.0	0.02103586314468324	1.6476725027926102e-13	7.745505802136443	14.0	9.377481953657093e-11	False	False										PGLYRP4	-
chr1	ENSG00000163218.10	153243309	0.11334100158308599	0.0475524919173498	False	False	153243348	GTTTT	AAAAC	0.17577528518281102	0.058415192201996015	0.002855595516923001	11.0	3.009067993391022	1.6476725027926102e-13	7.745505802136443	14.0	9.377481953657093e-11	False	False										PGLYRP4	-
chr1	ENSG00000163220.10	153285079	0.0278152707498715	0.0285828676938079	False	False	153285102	AC	GT	0.08415673242531549	0.058818733072339924	0.15358084579216555	8.0	1.430781113932068	0.0036671749030190155	2.9307800046320915	12.0	0.14756650943775024	False	False										S100A9	+
chr1	ENSG00000163220.10	153297737	-0.0512237633095354	0.0367778206536878	False	False	153297770	GT	AC	-0.1210565589889186	0.06052267108868507	0.046485424159287636	26.0	2.0001853323944014	0.0036671749030190155	2.9307800046320915	12.0	0.14756650943775024	False	False										S100A9	+
chr1	ENSG00000163220.10	153308198	-0.00255615872200307	0.0180345345094356	False	False	153308228	AAAT	ATTT	0.02822118927664269	0.059004622876700476	0.6328095265928859	8.0	0.4782877662927419	0.0036671749030190155	2.9307800046320915	12.0	0.14756650943775024	False	False										S100A9	+
chr1	ENSG00000163220.10	153308522	-0.00509875062296496	0.0190221283606522	False	False	153308547	GT	AC	-0.05821145578733575	0.061558078743676026	0.3452029029387398	32.0	0.9456347075048361	0.0036671749030190155	2.9307800046320915	12.0	0.14756650943775024	False	False										S100A9	+
chr1	ENSG00000163220.10	153318955	-0.0255026473580083	0.0295233415710855	False	False	153318966	A	T	0.02977119044819985	0.06372941007265424	0.6408061029726747	49.0	0.4671499455943406	0.0036671749030190155	2.9307800046320915	12.0	0.14756650943775024	False	False										S100A9	+
chr1	ENSG00000163220.10	153328221	0.00906225758402095	0.0192883122979735	False	False	153328248	CTG	AGC	0.0509507042096293	0.058344745289261014	0.38323116250721	2.0	0.873269802739328	0.0036671749030190155	2.9307800046320915	12.0	0.14756650943775024	False	False										S100A9	+
chr1	ENSG00000163220.10	153345598	-0.0748533895606416	0.0438127928983767	False	False	153345664	AT	AT	-0.08471468282566746	0.062033481285841685	0.17324501042687582	37.0	1.3656283843770423	0.0036671749030190155	2.9307800046320915	12.0	0.14756650943775024	False	False										S100A9	+
chr1	ENSG00000163220.10	153403562	0.022351047588893	0.027658680536642	False	False	153403606	AC	GT	0.08787286446985729	0.058494867434433474	0.13412527752050846	5.0	1.5022320474245612	0.0036671749030190155	2.9307800046320915	12.0	0.14756650943775024	False	False										S100A9	+
chr1	ENSG00000163220.10	153233486	0.00235733674926334	0.0186596337464077	False	False	153233517	CGG	CCG	0.02196708887150459	0.05870785199808744	0.7085465642301702	5.0	0.3741763345765099	0.0036671749030190155	2.9307800046320915	12.0	0.14756650943775024	False	False										S100A9	+
chr1	ENSG00000163220.10	153236602	0.0037022138000933603	0.0201762726081487	False	False	153236647	GTTT	AAAC	-0.029792302817434238	0.05859501693193483	0.6115270163060893	4.0	0.5084443076796374	0.0036671749030190155	2.9307800046320915	12.0	0.14756650943775024	False	False										S100A9	+
chr1	ENSG00000163220.10	153243309	0.00915229376550431	0.0207744585125541	False	False	153243348	GTTTT	AAAAC	0.04781167471801245	0.059271220831661316	0.4205378555144696	11.0	0.8066591854722276	0.0036671749030190155	2.9307800046320915	12.0	0.14756650943775024	False	False										S100A9	+
chr1	ENSG00000163221.7	153285079	0.00551802685102055	0.0167469935610919	False	False	153285102	AC	GT	0.007834475018328266	0.05902632203842561	0.8945011145968662	8.0	0.1327284971817843	0.00453546497815777	2.862019269211142	9.0	0.13918997552271656	False	False										S100A12	-
chr1	ENSG00000163221.7	153297737	-0.006458057818677121	0.0176450879068786	False	False	153297770	GT	AC	-0.002728144985940333	0.06097084918754472	0.964343705438276	26.0	0.044745071165871925	0.00453546497815777	2.862019269211142	9.0	0.13918997552271656	False	False										S100A12	-
chr1	ENSG00000163221.7	153308198	0.0171587552895539	0.0346527865302571	False	False	153308228	AAAT	ATTT	0.110174295699681	0.0586687869862316	0.06140830930318945	8.0	1.877903078608677	0.00453546497815777	2.862019269211142	9.0	0.13918997552271656	False	False										S100A12	-
chr1	ENSG00000163221.7	153308522	0.00014163322550313	0.0224845974825297	False	False	153308547	GT	AC	-0.003632183782081197	0.061662234846293386	0.9530728968866348	32.0	0.058904510858797283	0.00453546497815777	2.862019269211142	9.0	0.13918997552271656	False	False										S100A12	-
chr1	ENSG00000163221.7	153318955	-0.00312120455877724	0.0208451261872086	False	False	153318966	A	T	0.04921694486725843	0.06368040413889041	0.4403387587393399	49.0	0.7728742543768033	0.00453546497815777	2.862019269211142	9.0	0.13918997552271656	False	False										S100A12	-
chr1	ENSG00000163221.7	153328221	-0.0041000767055848	0.016771486619221	False	False	153328248	CTG	AGC	-0.035642328918334534	0.05838350392310166	0.5420129546483169	2.0	0.6104862936160858	0.00453546497815777	2.862019269211142	9.0	0.13918997552271656	False	False										S100A12	-
chr1	ENSG00000163221.7	153345598	-0.0884100621375633	0.0408221813316878	False	False	153345664	AT	AT	-0.1086276493053181	0.0618888737106444	0.08041113447830835	37.0	1.7552048178028967	0.00453546497815777	2.862019269211142	9.0	0.13918997552271656	False	False										S100A12	-
chr1	ENSG00000163221.7	153403562	0.0198722530474468	0.029730318213997003	False	False	153403606	AC	GT	0.11556125659400952	0.058328605272329526	0.04851198848580884	5.0	1.9812106950692092	0.00453546497815777	2.862019269211142	9.0	0.13918997552271656	False	False										S100A12	-
chr1	ENSG00000203782.5	153285079	0.0250771435011676	0.0330462342668671	False	False	153285102	AC	GT	0.06282043224669707	0.058911543957628223	0.2871608458116687	8.0	1.0663518221807307	0.08259964812978805	1.7419510184898932	13.0	1.0	False	False										LOR	+
chr1	ENSG00000203782.5	153297737	-0.0144290907763664	0.0240040064145296	False	False	153297770	GT	AC	-0.05849096134837295	0.060866689831185476	0.3374310703413456	26.0	0.9609683311282141	0.08259964812978805	1.7419510184898932	13.0	1.0	False	False										LOR	+
chr1	ENSG00000203782.5	153308198	0.00184498955727	0.0210803994549583	False	False	153308228	AAAT	ATTT	0.017603073488546353	0.05901898743086845	0.7657196391913332	8.0	0.29826119109829885	0.08259964812978805	1.7419510184898932	13.0	1.0	False	False										LOR	+
chr1	ENSG00000203782.5	153308522	-0.00634557656324436	0.0194404193837556	False	False	153308547	GT	AC	-0.014532325061286247	0.06165613003449116	0.8138492177494493	32.0	0.23569959796627998	0.08259964812978805	1.7419510184898932	13.0	1.0	False	False										LOR	+
chr1	ENSG00000203782.5	153318955	0.00108291238281183	0.0200645099286952	False	False	153318966	A	T	0.019497666118955474	0.06374555112854996	0.7599645265881407	49.0	0.30586708834999754	0.08259964812978805	1.7419510184898932	13.0	1.0	False	False										LOR	+
chr1	ENSG00000203782.5	153328221	0.00105388873187127	0.0147403476806556	False	False	153328248	CTG	AGC	-0.009782530736657406	0.05841782835108893	0.8671252365455692	2.0	0.167457966391095	0.08259964812978805	1.7419510184898932	13.0	1.0	False	False										LOR	+
chr1	ENSG00000203782.5	153137634	-0.00677506660512561	0.0199066442977659	False	False	153137695	ATGG	ATCC	-0.03436087353116663	0.05878879357850299	0.5593534039217412	6.0	0.5844799908214344	0.08259964812978805	1.7419510184898932	13.0	1.0	False	False										LOR	+
chr1	ENSG00000203782.5	153141376	0.0171619997892949	0.026124020005283997	False	False	153141407	GT	AC	0.03583980850652351	0.06197752409376436	0.5635816606352628	35.0	0.5782710592359626	0.08259964812978805	1.7419510184898932	13.0	1.0	False	False										LOR	+
chr1	ENSG00000203782.5	153154850	-0.0014456795362571301	0.0247222117559727	False	False	153154860	T	A						0.08259964812978805	1.7419510184898932	13.0	1.0	False	False										LOR	+
chr1	ENSG00000203782.5	153204248	0.00102857493289151	0.0145595461129416	False	False	153204279	AC	GT	0.009960513292935607	0.058618130153833437	0.8651895033848771	4.0	0.16992205767730756	0.08259964812978805	1.7419510184898932	13.0	1.0	False	False										LOR	+
chr1	ENSG00000203782.5	153228204	-0.0214452407016699	0.0366427598657518	False	False	153228244	AC	GT	-0.1091113705432293	0.06403107093348273	0.08966291235419159	54.0	1.7040378827425398	0.08259964812978805	1.7419510184898932	13.0	1.0	False	False										LOR	+
chr1	ENSG00000203782.5	153233486	-0.00137090871329392	0.0324290087918603	False	False	153233517	CGG	CCG	-0.025169850000489186	0.058703418177248674	0.6684140653337387	5.0	0.42876293718521674	0.08259964812978805	1.7419510184898932	13.0	1.0	False	False										LOR	+
chr1	ENSG00000203782.5	153236602	0.000900517230685458	0.020042961808924	False	False	153236647	GTTT	AAAC	0.04778302659842668	0.05855407763889053	0.4151392940409666	4.0	0.8160495139742426	0.08259964812978805	1.7419510184898932	13.0	1.0	False	False										LOR	+
chr1	ENSG00000203782.5	153243309	-0.0673698560489935	0.0450661933245749	True	False	153243348	GTTTT	AAAAC	-0.10281795692485972	0.05902459703717339	0.08259964812978805	11.0	1.7419510184898932	0.08259964812978805	1.7419510184898932	13.0	1.0	True	False	153213094.0	0.987635428971182	0.9947516801172269	chr1:153213094						LOR	+
chr1	ENSG00000203783.4	153285079	-0.0178876400641371	0.0395340126834732	False	False	153285102	AC	GT	-0.08015407155325341	0.058838209776161124	0.17417792043673336	8.0	1.362279237559818	0.07879541663124934	1.7652069504000174	9.0	1.0	False	False										PRR9	+
chr1	ENSG00000203783.4	153102735	-0.00701148360981236	0.0279977037120647	False	False	153102747	A	T	-0.0032444372438775113	0.06482003119260897	0.9601221309499282	57.0	0.050053003434028805	0.07879541663124934	1.7652069504000174	9.0	1.0	False	False										PRR9	+
chr1	ENSG00000203783.4	153137634	-0.00893727867891221	0.0257865876967691	False	False	153137695	ATGG	ATCC	-0.027684109522054728	0.05880098362287151	0.6381313546682748	6.0	0.47081031330378265	0.07879541663124934	1.7652069504000174	9.0	1.0	False	False										PRR9	+
chr1	ENSG00000203783.4	153141376	0.0120175944759216	0.0292154984362223	False	False	153141407	GT	AC	0.030142713117396094	0.0619891869245052	0.6271941280328751	35.0	0.48625759770177357	0.07879541663124934	1.7652069504000174	9.0	1.0	False	False										PRR9	+
chr1	ENSG00000203783.4	153154850	-0.0015629277341473698	0.0385049564019628	False	False	153154860	T	A						0.07879541663124934	1.7652069504000174	9.0	1.0	False	False										PRR9	+
chr1	ENSG00000203783.4	153204248	-0.0065670274028889	0.0246818324141441	False	False	153204279	AC	GT	-0.04607477175293745	0.05855878226861633	0.4320320374730221	4.0	0.7868123271687381	0.07879541663124934	1.7652069504000174	9.0	1.0	False	False										PRR9	+
chr1	ENSG00000203783.4	153228204	0.0355963315152082	0.04388727160815701	True	False	153228244	AC	GT	0.1129789530028217	0.06400323371558178	0.07879541663124934	54.0	1.7652069504000174	0.07879541663124934	1.7652069504000174	9.0	1.0	True	False	153277423.0	0.06584828689948392	0.2277552821982578	chr1:153277423						PRR9	+
chr1	ENSG00000203783.4	153233486	0.00318546146353545	0.0229340964524665	False	False	153233517	CGG	CCG	0.029405415929087082	0.05869662862650087	0.6167702736696619	5.0	0.5009728261600849	0.07879541663124934	1.7652069504000174	9.0	1.0	False	False										PRR9	+
chr1	ENSG00000203783.4	153236602	-0.0206023366680156	0.0332556047053953	False	False	153236647	GTTT	AAAC	-0.046424820623605485	0.05855783219556141	0.4285385334740228	4.0	0.7928029246124383	0.07879541663124934	1.7652069504000174	9.0	1.0	False	False										PRR9	+
chr1	ENSG00000203783.4	153243309	-0.00178143954897582	0.0226264445624161	False	False	153243348	GTTTT	AAAAC	-0.014154155303151532	0.05933313861268918	0.8116235067570698	11.0	0.23855396215504565	0.07879541663124934	1.7652069504000174	9.0	1.0	False	False										PRR9	+
chr1	ENSG00000184330.7	153297737	-0.0223970079472323	0.0349593571916333	False	False	153297770	GT	AC	-0.036000672336098466	0.06093155254164405	0.5551251073692742	26.0	0.5908379293551331	0.018698731197510882	2.3656243062915987	9.0	0.38780272756035294	False	False										S100A7A	+
chr1	ENSG00000184330.7	153308198	-0.00346938120679362	0.0232634432517722	False	False	153308228	AAAT	ATTT	0.010362561233974148	0.059024964225555664	0.8607615873635797	8.0	0.17556234671104698	0.018698731197510882	2.3656243062915987	9.0	0.38780272756035294	False	False										S100A7A	+
chr1	ENSG00000184330.7	153308522	-0.00838388474861883	0.0271280008826866	False	False	153308547	GT	AC	0.004513714967333187	0.0616620134489207	0.9417018894482264	32.0	0.07320090141189174	0.018698731197510882	2.3656243062915987	9.0	0.38780272756035294	False	False										S100A7A	+
chr1	ENSG00000184330.7	153318955	-0.00685407495410271	0.0264371063061749	False	False	153318966	A	T	-0.007168016716544448	0.0637560333359372	0.9105750785211868	49.0	0.11242883757801272	0.018698731197510882	2.3656243062915987	9.0	0.38780272756035294	False	False										S100A7A	+
chr1	ENSG00000184330.7	153328221	0.0060906455641618895	0.0235492353408294	False	False	153328248	CTG	AGC	0.031130902950203074	0.0583923082409971	0.5943452269721663	2.0	0.533133624752757	0.018698731197510882	2.3656243062915987	9.0	0.38780272756035294	False	False										S100A7A	+
chr1	ENSG00000184330.7	153345598	-0.0220083666895316	0.0399604539528743	False	False	153345664	AT	AT	-0.07386034780116654	0.06208723074045237	0.2352885277965715	37.0	1.189622196388983	0.018698731197510882	2.3656243062915987	9.0	0.38780272756035294	False	False										S100A7A	+
chr1	ENSG00000184330.7	153403562	0.0162518003449701	0.0307722189313276	False	False	153403606	AC	GT	0.08339075772359136	0.058517488736459636	0.15521605012778208	5.0	1.4250570132828393	0.018698731197510882	2.3656243062915987	9.0	0.38780272756035294	False	False										S100A7A	+
chr1	ENSG00000184330.7	153455814	0.0020040526978944303	0.0223755639032859	False	False	153455824	A	T	0.009168320201459187	0.05965249133171833	0.8779601419633732	14.0	0.15369551206965637	0.018698731197510882	2.3656243062915987	9.0	0.38780272756035294	False	False										S100A7A	+
chr1	ENSG00000143556.4	153345598	-0.00456351378278513	0.0229278298118086	False	False	153345664	AT	AT	-0.04390923508607003	0.0621972350102726	0.4808452406466621	37.0	0.7059676379314597	0.022521197456726916	2.294641302547854	6.0	0.33197456862113744	False	False										S100A7	-
chr1	ENSG00000143556.4	153356720	-0.0107125283121838	0.0251761524791589	False	False	153356731	T	A	-0.089703665197263	0.060278755770614575	0.1378662334716091	22.0	1.4881472593532337	0.022521197456726916	2.294641302547854	6.0	0.33197456862113744	False	False										S100A7	-
chr1	ENSG00000143556.4	153403562	0.00804161089867903	0.0214412556205895	False	False	153403606	AC	GT	0.03196648911073832	0.058692011545187876	0.586414169829345	5.0	0.5446480410051516	0.022521197456726916	2.294641302547854	6.0	0.33197456862113744	False	False										S100A7	-
chr1	ENSG00000143556.4	153455814	0.0005270246800469759	0.00659126551844557	False	False	153455824	A	T	0.01558804903071221	0.05964775048415484	0.7940255624349458	14.0	0.2613350697081712	0.022521197456726916	2.294641302547854	6.0	0.33197456862113744	False	False										S100A7	-
chr1	ENSG00000143556.4	153464521	0.0027201815617966	0.0404962580758862	False	False	153464539	A	T						0.022521197456726916	2.294641302547854	6.0	0.33197456862113744	False	False										S100A7	-
chr1	ENSG00000143556.4	153497735	-0.0128022738531905	0.0272415939192157	False	False	153497811	AAAG	CTTT	-0.08194396956451347	0.0597743113254489	0.1715151638581777	17.0	1.3708893962551743	0.022521197456726916	2.294641302547854	6.0	0.33197456862113744	False	False										S100A7	-
chr1	ENSG00000188015.5	153455814	-0.00792422535423213	0.0283765203096471	False	False	153455824	A	T	-0.048287694274182766	0.05958540921562841	0.4183991987565482	14.0	0.8103946068313245	0.3652581217708365	0.906954139321297	9.0	1.0	False	False										S100A3	-
chr1	ENSG00000188015.5	153543670	0.0078895537161291	0.0507791084108545	False	False	153543691	AC	GT						0.3652581217708365	0.906954139321297	9.0	1.0	False	False										S100A3	-
chr1	ENSG00000188015.5	153553896	0.00150786374223942	0.015462205897369	False	False	153553948	T	A	0.055066963689415216	0.06076571979240425	0.3656286980933351	25.0	0.9062175825044472	0.3652581217708365	0.906954139321297	9.0	1.0	False	False										S100A3	-
chr1	ENSG00000188015.5	153568694	-0.0238593279322396	0.0297294886554516	True	False	153568715	AC	GT	-0.0368089201627984	0.059403546056497274	0.5359921968231162	12.0	0.6196417992924249	0.3652581217708365	0.906954139321297	9.0	1.0	False	False										S100A3	-
chr1	ENSG00000188015.5	153570396	-0.0187568572770455	0.0261322965970662	False	False	153570442	GT	AC	-0.05573241120160119	0.061450087479955215	0.3652581217708365	31.0	0.906954139321297	0.3652581217708365	0.906954139321297	9.0	1.0	True	False	153462271.0	0.3625143639958336	0.5296356146093082	chr1:153462271						S100A3	-
chr1	ENSG00000188015.5	153573725	0.00899438074081691	0.0211953283796016	False	False	153573750	A	T	-0.017191620254969682	0.058411989985255326	0.7687243632585337	2.0	0.2943166336108269	0.3652581217708365	0.906954139321297	9.0	1.0	False	False										S100A3	-
chr1	ENSG00000188015.5	153574153	5.8674955404317896e-05	0.0166417862686017	False	False	153574174	A	T	0.023975580452610428	0.06335420829750679	0.7054283867784321	46.0	0.3784370619868349	0.3652581217708365	0.906954139321297	9.0	1.0	False	False										S100A3	-
chr1	ENSG00000188015.5	153589206	0.0035965008217420796	0.0200963667039921	False	False	153589259	AC	GT	-0.009101760637391338	0.06362584068638923	0.8863662772267452	48.0	0.14305132221755268	0.3652581217708365	0.906954139321297	9.0	1.0	False	False										S100A3	-
chr1	ENSG00000188015.5	153464521	0.00340803566730833	0.0362938061607891	False	False	153464539	A	T						0.3652581217708365	0.906954139321297	9.0	1.0	False	False										S100A3	-
chr1	ENSG00000188015.5	153497201	0.00771393515985204	0.0335943016220014	False	False	153497216	AG	CT	0.05345697625080238	0.06077104426513112	0.3798336047494998	25.0	0.8796455104108625	0.3652581217708365	0.906954139321297	9.0	1.0	False	False										S100A3	-
chr1	ENSG00000188015.5	153497735	0.00108575596481772	0.017493568072781	False	False	153497811	AAAG	CTTT	0.008567356389703741	0.059973813242416886	0.8865108497817719	17.0	0.1428516201741933	0.3652581217708365	0.906954139321297	9.0	1.0	False	False										S100A3	-
chr1	ENSG00000196154.7	153455814	-0.00537707312935055	0.0238994001146665	False	False	153455824	A	T	-0.030393779372797837	0.059627438159015826	0.6106420721354906	14.0	0.5097280767243934	0.013401851880871727	2.4885449792413805	9.0	0.3062405258490053	False	False										S100A4	-
chr1	ENSG00000196154.7	153543670	0.0695093003471776	0.0778788596399751	False	False	153543691	AC	GT						0.013401851880871727	2.4885449792413805	9.0	0.3062405258490053	False	False										S100A4	-
chr1	ENSG00000196154.7	153553896	-0.000656837119976143	0.0129816331932656	False	False	153553948	T	A	-0.007903372043260803	0.060856161217960995	0.8967662075824125	25.0	0.12986971056150373	0.013401851880871727	2.4885449792413805	9.0	0.3062405258490053	False	False										S100A4	-
chr1	ENSG00000196154.7	153570396	-0.024883713931275	0.0316280223086504	False	False	153570442	GT	AC	0.00014082435840530186	0.061545744879394126	0.9981760699970551	31.0	0.0022881250146742586	0.013401851880871727	2.4885449792413805	9.0	0.3062405258490053	False	False										S100A4	-
chr1	ENSG00000196154.7	153573725	0.01537514642312	0.0261134571112634	False	False	153573750	A	T	0.017265838553841766	0.0584119152724745	0.7677544008294728	2.0	0.2955876121045112	0.013401851880871727	2.4885449792413805	9.0	0.3062405258490053	False	False										S100A4	-
chr1	ENSG00000196154.7	153574153	-0.00134509966917907	0.0200673821836104	False	False	153574174	A	T	-0.03181736343244244	0.06334033956335294	0.6158836676271828	46.0	0.502323853199725	0.013401851880871727	2.4885449792413805	9.0	0.3062405258490053	False	False										S100A4	-
chr1	ENSG00000196154.7	153589206	-0.005932009774707821	0.0285656460258768	False	False	153589259	AC	GT	0.012902804582718794	0.0636231795674728	0.8394580202627988	48.0	0.20280037354994626	0.013401851880871727	2.4885449792413805	9.0	0.3062405258490053	False	False										S100A4	-
chr1	ENSG00000196154.7	153464521	-0.005163584058209021	0.0388986660269088	False	False	153464539	A	T						0.013401851880871727	2.4885449792413805	9.0	0.3062405258490053	False	False										S100A4	-
chr1	ENSG00000196154.7	153497201	0.0111036959787424	0.0243114703631907	False	False	153497216	AG	CT	0.03984983455184134	0.060809721161395186	0.5128196081191034	25.0	0.6553201328793438	0.013401851880871727	2.4885449792413805	9.0	0.3062405258490053	False	False										S100A4	-
chr1	ENSG00000196154.7	153497735	-0.0287926898226467	0.0362834983067781	False	False	153497811	AAAG	CTTT	-0.08761583150379572	0.059745366939663425	0.14364578253199178	17.0	1.466487461568	0.013401851880871727	2.4885449792413805	9.0	0.3062405258490053	False	False										S100A4	-
chr1	ENSG00000196420.3	153455814	-0.000513296999876382	0.0231258491735337	False	False	153455824	A	T	-0.0226232839218041	0.0596397305721696	0.7047275142238337	14.0	0.37933242998855987	0.02188912767649073	2.306886242006695	9.0	0.4319242723434722	False	False										S100A5	-
chr1	ENSG00000196420.3	153543670	-0.0010953716877292199	0.0326609393250429	False	False	153543691	AC	GT						0.02188912767649073	2.306886242006695	9.0	0.4319242723434722	False	False										S100A5	-
chr1	ENSG00000196420.3	153553896	0.0017596175290944302	0.0199880448446627	False	False	153553948	T	A	0.031254726075483234	0.06082832984287725	0.6077990737133734	25.0	0.5138185801947188	0.02188912767649073	2.306886242006695	9.0	0.4319242723434722	False	False										S100A5	-
chr1	ENSG00000196420.3	153568694	-0.0065586082323436205	0.0207222764906131	False	False	153568715	AC	GT	-0.057514648388253924	0.059345430229456986	0.33329768300905105	12.0	0.9691504158934494	0.02188912767649073	2.306886242006695	9.0	0.4319242723434722	False	False										S100A5	-
chr1	ENSG00000196420.3	153570396	-0.00499914880896489	0.0179448203416753	False	False	153570442	GT	AC	-0.009911062446211507	0.06154272262202711	0.8721822180403614	31.0	0.16104361367113423	0.02188912767649073	2.306886242006695	9.0	0.4319242723434722	False	False										S100A5	-
chr1	ENSG00000196420.3	153573725	2.8512454533785302e-05	0.0182325618243818	False	False	153573750	A	T	0.036765276145461434	0.058381127276558524	0.5293515961222235	2.0	0.6297459103744235	0.02188912767649073	2.306886242006695	9.0	0.4319242723434722	False	False										S100A5	-
chr1	ENSG00000196420.3	153574153	0.00344634104874885	0.0174994260721989	False	False	153574174	A	T	-0.0019722811061204304	0.06337230179635933	0.975197070947872	46.0	0.031122131439349672	0.02188912767649073	2.306886242006695	9.0	0.4319242723434722	False	False										S100A5	-
chr1	ENSG00000196420.3	153589206	0.0425929593390041	0.045550222153039	True	False	153589259	AC	GT	0.14522749861745254	0.06295390556021664	0.02188912767649073	48.0	2.306886242006695	0.02188912767649073	2.306886242006695	9.0	0.4319242723434722	True	False	153475315.0	0.016745010426467328	0.1452629621887332	chr1:153475315						S100A5	-
chr1	ENSG00000196420.3	153464521	0.004836397376443789	0.0441070895416069	False	False	153464539	A	T						0.02188912767649073	2.306886242006695	9.0	0.4319242723434722	False	False										S100A5	-
chr1	ENSG00000196420.3	153497201	-0.0185196360031312	0.0295223628448423	False	False	153497216	AG	CT	-0.047420226782402715	0.0607895983454987	0.4360321440039621	25.0	0.7800713949924305	0.02188912767649073	2.306886242006695	9.0	0.4319242723434722	False	False										S100A5	-
chr1	ENSG00000196420.3	153497735	-0.00640396833174216	0.0242484166931639	False	False	153497811	AAAG	CTTT	-0.057714089959651625	0.059876043533963065	0.3359373466198934	17.0	0.9638928451729591	0.02188912767649073	2.306886242006695	9.0	0.4319242723434722	False	False										S100A5	-
chr1	ENSG00000196754.6	153455814	-0.0009391881538907211	0.0157551902933838	False	False	153455824	A	T	-0.008452124983578066	0.05965286775980608	0.8874275915626655	14.0	0.14168849379732726	0.042364760582295866	2.0404932403551936	13.0	0.8649087766023538	False	False										S100A2	-
chr1	ENSG00000196754.6	153543670	-0.0124326692209268	0.0393161987251259	False	False	153543691	AC	GT						0.042364760582295866	2.0404932403551936	13.0	0.8649087766023538	False	False										S100A2	-
chr1	ENSG00000196754.6	153553896	-0.00773809024275227	0.0222432578300054	False	False	153553948	T	A	0.013227261131440021	0.060852737835573475	0.82808799849784	25.0	0.21736509484882352	0.042364760582295866	2.0404932403551936	13.0	0.8649087766023538	False	False										S100A2	-
chr1	ENSG00000196754.6	153568694	0.000278062540383141	0.0155442594825006	False	False	153568715	AC	GT	-0.00257363463311445	0.059443632961516724	0.9654966061197264	12.0	0.04329537925080384	0.042364760582295866	2.0404932403551936	13.0	0.8649087766023538	False	False										S100A2	-
chr1	ENSG00000196754.6	153570396	-0.008676205031301721	0.0267062244979187	False	False	153570442	GT	AC	-0.07252001924628536	0.06138369289202605	0.2384984451311577	31.0	1.1814215767996903	0.042364760582295866	2.0404932403551936	13.0	0.8649087766023538	False	False										S100A2	-
chr1	ENSG00000196754.6	153573725	-0.0036296215162769704	0.0212522665332115	False	False	153573750	A	T	-0.02365680214537788	0.05840427411168475	0.6857344304575401	2.0	0.4050525839965014	0.042364760582295866	2.0404932403551936	13.0	0.8649087766023538	False	False										S100A2	-
chr1	ENSG00000196754.6	153574153	-0.0101509008233864	0.0217508458928321	False	False	153574174	A	T	-0.043378046637521483	0.06331277446076226	0.4938935577327727	46.0	0.6851389313921914	0.042364760582295866	2.0404932403551936	13.0	0.8649087766023538	False	False										S100A2	-
chr1	ENSG00000196754.6	153623862	-0.0004930708287497929	0.0197966660581221	False	False	153623887	AAC	GTT	0.031062012023660195	0.06049354857404826	0.6080333893067187	22.0	0.5134764409735058	0.042364760582295866	2.0404932403551936	13.0	0.8649087766023538	False	False										S100A2	-
chr1	ENSG00000196754.6	153626240	-9.21396981144388e-05	0.00680133808964661	False	False	153626251	GT	AC	-0.03293756392573554	0.05828953993288336	0.5724583161379909	1.0	0.5650681745586089	0.042364760582295866	2.0404932403551936	13.0	0.8649087766023538	False	False										S100A2	-
chr1	ENSG00000196754.6	153628238	0.00032349252408386803	0.00791783920233052	False	False	153628252	GT	AC	0.029916121157112462	0.058394475453281185	0.6088194561407746	2.0	0.5123108123652385	0.042364760582295866	2.0404932403551936	13.0	0.8649087766023538	False	False										S100A2	-
chr1	ENSG00000196754.6	153636433	0.0119539288058001	0.0227201322857089	True	False	153636473	ACT	AGT	-0.00044733338979156	0.05944382388020809	0.9940010274660028	12.0	0.007525313154366241	0.042364760582295866	2.0404932403551936	13.0	0.8649087766023538	False	False										S100A2	-
chr1	ENSG00000196754.6	153464521	-0.009243246730871109	0.0372138900945977	False	False	153464539	A	T						0.042364760582295866	2.0404932403551936	13.0	0.8649087766023538	False	False										S100A2	-
chr1	ENSG00000196754.6	153497201	-0.0008888968806904311	0.0227446334609088	False	False	153497216	AG	CT	0.034821465634562385	0.06082115450482856	0.5674446217780991	25.0	0.5725222731804265	0.042364760582295866	2.0404932403551936	13.0	0.8649087766023538	False	False										S100A2	-
chr1	ENSG00000196754.6	153497735	-0.00147339937885985	0.0171495806189474	False	False	153497811	AAAG	CTTT	-0.019632404441352086	0.05996445495973567	0.7436112423220967	17.0	0.32740069853940396	0.042364760582295866	2.0404932403551936	13.0	0.8649087766023538	False	False										S100A2	-
chr1	ENSG00000197956.5	153455814	-0.0120942835456927	0.0222961461522052	False	False	153455824	A	T	-0.012207476008174616	0.059650553493940814	0.8379938681270501	14.0	0.2046498363072964	0.011468055930068579	2.5455176398743675	9.0	0.27356898851742967	False	False										S100A6	-
chr1	ENSG00000197956.5	153543670	0.0308540575598827	0.066371042761553	False	False	153543691	AC	GT						0.011468055930068579	2.5455176398743675	9.0	0.27356898851742967	False	False										S100A6	-
chr1	ENSG00000197956.5	153553896	-0.0124031124789893	0.0241294107216192	False	False	153553948	T	A	-0.04628968009197484	0.060792825646312026	0.4470628614450912	25.0	0.7614332711113747	0.011468055930068579	2.5455176398743675	9.0	0.27356898851742967	False	False										S100A6	-
chr1	ENSG00000197956.5	153568694	-0.0225205493798843	0.0271439197912647	False	False	153568715	AC	GT	-0.09184890084981756	0.059192558128991137	0.1218523592221033	12.0	1.5516967631245542	0.011468055930068579	2.5455176398743675	9.0	0.27356898851742967	False	False										S100A6	-
chr1	ENSG00000197956.5	153570396	0.00325308296315154	0.018514792247735	False	False	153570442	GT	AC	0.07469667146692464	0.06137380521801211	0.22466162223968927	31.0	1.2170774029993257	0.011468055930068579	2.5455176398743675	9.0	0.27356898851742967	False	False										S100A6	-
chr1	ENSG00000197956.5	153573725	0.00551344628525803	0.0176733144999107	False	False	153573750	A	T	0.020029573764389824	0.058408903903464475	0.7319046377168349	2.0	0.3429198705302495	0.011468055930068579	2.5455176398743675	9.0	0.27356898851742967	False	False										S100A6	-
chr1	ENSG00000197956.5	153574153	0.000572325089224162	0.0179018836251763	False	False	153574174	A	T	-0.02414773369267101	0.06335394571437812	0.7034125429664445	46.0	0.38115595517187656	0.011468055930068579	2.5455176398743675	9.0	0.27356898851742967	False	False										S100A6	-
chr1	ENSG00000197956.5	153589206	-0.00165021423851622	0.0213091972411423	False	False	153589259	AC	GT	-0.016185847611533175	0.0636201410046042	0.7993874982379019	48.0	0.25441389088342015	0.011468055930068579	2.5455176398743675	9.0	0.27356898851742967	False	False										S100A6	-
chr1	ENSG00000197956.5	153464521	-0.00933147473107583	0.0387942811210028	False	False	153464539	A	T						0.011468055930068579	2.5455176398743675	9.0	0.27356898851742967	False	False										S100A6	-
chr1	ENSG00000197956.5	153497735	-0.0152789089773747	0.0361009437172072	False	False	153497811	AAAG	CTTT	0.031817934985768306	0.05994564741440801	0.5959951825527844	17.0	0.5307797372811562	0.011468055930068579	2.5455176398743675	9.0	0.27356898851742967	False	False										S100A6	-
chr1	ENSG00000143553.6	153543670	0.011244437232947999	0.0517566861344807	False	False	153543691	AC	GT						0.015238472837519225	2.443693574605033	17.0	0.5224067897739233	False	False										SNAPIN	+
chr1	ENSG00000143553.6	153553896	-0.0131021239974019	0.0293507375750903	False	False	153553948	T	A	-0.03938610941455351	0.0608108401150706	0.5177407449887775	25.0	0.6476823760373038	0.015238472837519225	2.443693574605033	17.0	0.5224067897739233	False	False										SNAPIN	+
chr1	ENSG00000143553.6	153568694	-0.0156182130070972	0.0356514156160111	False	False	153568715	AC	GT	-0.07529175725490411	0.05927510132479963	0.20505357581928266	12.0	1.270208832581167	0.015238472837519225	2.443693574605033	17.0	0.5224067897739233	False	False										SNAPIN	+
chr1	ENSG00000143553.6	153570396	0.0186363079175193	0.0394136400455167	False	False	153570442	GT	AC	0.08628525037802433	0.06131620897616793	0.16053909001357128	31.0	1.407217631663452	0.015238472837519225	2.443693574605033	17.0	0.5224067897739233	False	False										SNAPIN	+
chr1	ENSG00000143553.6	153573725	-0.005478617662141029	0.0202984869656351	False	False	153573750	A	T	0.008501604299634792	0.058418512503783535	0.8843930603023855	2.0	0.14552928404474827	0.015238472837519225	2.443693574605033	17.0	0.5224067897739233	False	False										SNAPIN	+
chr1	ENSG00000143553.6	153574153	-0.0139170898012526	0.0249793126021907	False	False	153574174	A	T	-0.061064783997087924	0.06325415973290324	0.33528735011427857	46.0	0.9653876401953616	0.015238472837519225	2.443693574605033	17.0	0.5224067897739233	False	False										SNAPIN	+
chr1	ENSG00000143553.6	153623862	-0.0606813543787467	0.047150890007485	False	False	153623887	AAC	GTT	-0.10239686916371156	0.060204623031616174	0.0901166230788146	22.0	1.7008140572516885	0.015238472837519225	2.443693574605033	17.0	0.5224067897739233	False	False										SNAPIN	+
chr1	ENSG00000143553.6	153626240	-0.0712435658078043	0.0457258842320843	False	False	153626251	GT	AC	-0.12102716949529008	0.0578924766957905	0.03742699799489013	1.0	2.09055090407093	0.015238472837519225	2.443693574605033	17.0	0.5224067897739233	False	False										SNAPIN	+
chr1	ENSG00000143553.6	153628238	0.0624598923344681	0.045490097390042006	False	False	153628252	GT	AC	0.11197458635563877	0.058053220610436114	0.05471819111866112	2.0	1.9288264316469175	0.015238472837519225	2.443693574605033	17.0	0.5224067897739233	False	False										SNAPIN	+
chr1	ENSG00000143553.6	153636433	-0.0225069063893725	0.0455857428901143	False	False	153636473	ACT	AGT	-0.013973794647578534	0.05943802583714807	0.8143022535682122	12.0	0.2350985661243997	0.015238472837519225	2.443693574605033	17.0	0.5224067897739233	False	False										SNAPIN	+
chr1	ENSG00000143553.6	153647363	0.0616472311691896	0.0461317714846893	False	False	153647387	ATTT	AAAT	0.107424942580153	0.060283029807429486	0.07586316135691679	23.0	1.7820096787323982	0.015238472837519225	2.443693574605033	17.0	0.5224067897739233	False	False										SNAPIN	+
chr1	ENSG00000143553.6	153673625	-0.0128153383288229	0.0273523022421542	False	False	153673651	A	T	-0.09451775465004596	0.06103944226062681	0.12269804799321095	29.0	1.5484701555180194	0.015238472837519225	2.443693574605033	17.0	0.5224067897739233	False	False										SNAPIN	+
chr1	ENSG00000143553.6	153678896	0.0201722470249289	0.0331088710382033	False	False	153678919	AAAAT	ATTTT	0.07228498335051131	0.05866964817132251	0.2189252386765506	6.0	1.2320677829775009	0.015238472837519225	2.443693574605033	17.0	0.5224067897739233	False	False										SNAPIN	+
chr1	ENSG00000143553.6	153682442	-0.0430364383302511	0.0356975754747556	False	False	153682487	ATTG	AATC						0.015238472837519225	2.443693574605033	17.0	0.5224067897739233	False	False										SNAPIN	+
chr1	ENSG00000143553.6	153691198	-0.0178495044257525	0.0378544244207385	False	False	153691209	T	A	0.003976346548439478	0.0606334269057811	0.9477603022498668	23.0	0.06558010574956226	0.015238472837519225	2.443693574605033	17.0	0.5224067897739233	False	False										SNAPIN	+
chr1	ENSG00000143553.6	153714955	-0.00453072347301607	0.0251557592254009	False	False	153714984	GT	AC	0.05554291498537375	0.06431622423280157	0.3886712313327051	54.0	0.8635910401756234	0.015238472837519225	2.443693574605033	17.0	0.5224067897739233	False	False										SNAPIN	+
chr1	ENSG00000143553.6	153716510	0.0723566748426129	0.0379863163894876	True	False	153716558	GT	AC	0.10802359388954727	0.06287546113272448	0.08702446103082068	45.0	1.7180564872759998	0.015238472837519225	2.443693574605033	17.0	0.5224067897739233	False	False										SNAPIN	+
chr1	ENSG00000143553.6	153725519	0.0017772504615792	0.0175990569117752	False	False	153725546	AC	GT	0.07141565165787955	0.060368217042839935	0.2378380087982699	22.0	1.1830008430959602	0.015238472837519225	2.443693574605033	17.0	0.5224067897739233	False	False										SNAPIN	+
chr1	ENSG00000143621.12	153543670	0.000933100764190983	0.0360682504716469	False	False	153543691	AC	GT						0.007692408377579048	2.6873106274854797	18.0	0.3377959404128644	False	False										ILF2	-
chr1	ENSG00000143621.12	153553896	-0.004152927691619361	0.0194863588404224	False	False	153553948	T	A	0.045771041418399334	0.06079428006011488	0.4521755476318589	25.0	0.7528840110145198	0.007692408377579048	2.6873106274854797	18.0	0.3377959404128644	False	False										ILF2	-
chr1	ENSG00000143621.12	153568694	-0.00397325828370578	0.017114585563344	False	False	153568715	AC	GT	-0.06936688832708783	0.059300642498376036	0.24308605981661624	12.0	1.1697493552281066	0.007692408377579048	2.6873106274854797	18.0	0.3377959404128644	False	False										ILF2	-
chr1	ENSG00000143621.12	153570396	0.0115277986167709	0.0231512885006528	False	False	153570442	GT	AC	-0.016302632638919092	0.06153756626034509	0.7912765571082907	31.0	0.2649216345337423	0.007692408377579048	2.6873106274854797	18.0	0.3377959404128644	False	False										ILF2	-
chr1	ENSG00000143621.12	153573725	-0.00237742404621659	0.0183687854675108	False	False	153573750	A	T	0.013057589807153384	0.058415643194180876	0.8232795900434735	2.0	0.22352899143382413	0.007692408377579048	2.6873106274854797	18.0	0.3377959404128644	False	False										ILF2	-
chr1	ENSG00000143621.12	153574153	-0.0144961617002643	0.0252754981810806	False	False	153574174	A	T	-0.07996973588434407	0.06316946167988198	0.2067121146350251	46.0	1.2659556335876232	0.007692408377579048	2.6873106274854797	18.0	0.3377959404128644	False	False										ILF2	-
chr1	ENSG00000143621.12	153623862	-0.0296475674616246	0.0437549436775947	False	False	153623887	AAC	GTT	-0.07971237168713596	0.060330164179207675	0.18751800490527684	22.0	1.3212689335695231	0.007692408377579048	2.6873106274854797	18.0	0.3377959404128644	False	False										ILF2	-
chr1	ENSG00000143621.12	153626240	-0.0984619332785783	0.0409163309334432	True	False	153626251	GT	AC	-0.15272988056101186	0.05763695855769713	0.00848826184016091	1.0	2.6498601658191685	0.007692408377579048	2.6873106274854797	18.0	0.3377959404128644	False	False										ILF2	-
chr1	ENSG00000143621.12	153628238	0.0866132483664567	0.0409880604110334	False	False	153628252	GT	AC	0.14357747035362373	0.05781533241398362	0.0135735136764522	2.0	2.4833805213735496	0.007692408377579048	2.6873106274854797	18.0	0.3377959404128644	False	False										ILF2	-
chr1	ENSG00000143621.12	153636433	-0.0448334991046435	0.0377564856971555	False	False	153636473	ACT	AGT	-0.040348468116091135	0.059395422873963766	0.4974906736479958	12.0	0.6793194856396596	0.007692408377579048	2.6873106274854797	18.0	0.3377959404128644	False	False										ILF2	-
chr1	ENSG00000143621.12	153647363	0.0761140802192302	0.0405544247380951	False	False	153647387	ATTT	AAAT	0.10099774702134734	0.06032386414110112	0.09522920144051733	23.0	1.674258578414466	0.007692408377579048	2.6873106274854797	18.0	0.3377959404128644	False	False										ILF2	-
chr1	ENSG00000143621.12	153673625	-0.00540416762751734	0.0233622756245615	False	False	153673651	A	T	-0.08038306043683638	0.061115524884724375	0.1895537639950999	29.0	1.3152641753213161	0.007692408377579048	2.6873106274854797	18.0	0.3377959404128644	False	False										ILF2	-
chr1	ENSG00000143621.12	153678896	0.0700893393607905	0.0466185306914543	False	False	153678919	AAAAT	ATTTT	0.15505881069497648	0.05811207300091074	0.008054765401669613	6.0	2.668271887195392	0.007692408377579048	2.6873106274854797	18.0	0.3377959404128644	False	False										ILF2	-
chr1	ENSG00000143621.12	153682442	-0.009933278737938379	0.0235613814131335	False	False	153682487	ATTG	AATC						0.007692408377579048	2.6873106274854797	18.0	0.3377959404128644	False	False										ILF2	-
chr1	ENSG00000143621.12	153691198	-0.0265396815378715	0.0329770406536679	False	False	153691209	T	A	-0.038009592038752094	0.0605900906439258	0.5309733965537917	23.0	0.6273235711450876	0.007692408377579048	2.6873106274854797	18.0	0.3377959404128644	False	False										ILF2	-
chr1	ENSG00000143621.12	153714955	-0.00317979325261337	0.0179469084476034	False	False	153714984	GT	AC	-0.005276485990723029	0.06441476592580543	0.93478290763454	54.0	0.08191423060980489	0.007692408377579048	2.6873106274854797	18.0	0.3377959404128644	False	False										ILF2	-
chr1	ENSG00000143621.12	153716510	0.00466697090790479	0.0230980001266731	False	False	153716558	GT	AC	-0.047289742915961684	0.06317479498074981	0.4548297434763535	45.0	0.7485539593816093	0.007692408377579048	2.6873106274854797	18.0	0.3377959404128644	False	False										ILF2	-
chr1	ENSG00000143621.12	153725519	0.0036143058825600003	0.022326693866442	False	False	153725546	AC	GT	0.01284365769040564	0.06051776115814175	0.8320863169911771	22.0	0.21222955781267727	0.007692408377579048	2.6873106274854797	18.0	0.3377959404128644	False	False										ILF2	-
chr1	ENSG00000143621.12	153742143	0.0041421547677782	0.0168637149427834	False	False	153742153	T	A	-0.020977379041317776	0.05964187157894781	0.7253101028077922	14.0	0.3517223468339699	0.007692408377579048	2.6873106274854797	18.0	0.3377959404128644	False	False										ILF2	-
chr1	ENSG00000160679.8	153543670	0.00270397922502139	0.0346449465865194	False	False	153543691	AC	GT						0.03307233766845747	2.142361097648161	16.0	0.841311341704156	False	False										CHTOP	+
chr1	ENSG00000160679.8	153553896	-0.0108935942858256	0.0226201972597655	False	False	153553948	T	A	-0.029979748402937958	0.06083070663083144	0.6225268636881276	25.0	0.49283906210195194	0.03307233766845747	2.142361097648161	16.0	0.841311341704156	False	False										CHTOP	+
chr1	ENSG00000160679.8	153568694	0.0038224248690331797	0.0177942819661265	False	False	153568715	AC	GT	0.062394634679722415	0.05932800688783785	0.2938392624960046	12.0	1.051689378301249	0.03307233766845747	2.142361097648161	16.0	0.841311341704156	False	False										CHTOP	+
chr1	ENSG00000160679.8	153570396	0.007433741065040109	0.0203645762465875	False	False	153570442	GT	AC	0.015040964195444382	0.06153878333029503	0.8070997493203719	31.0	0.24441439010445695	0.03307233766845747	2.142361097648161	16.0	0.841311341704156	False	False										CHTOP	+
chr1	ENSG00000160679.8	153573725	-0.0199220380364905	0.0295473263474282	False	False	153573750	A	T	-0.06464436798980668	0.058298429184230977	0.2684030728500983	2.0	1.1088526551122273	0.03307233766845747	2.142361097648161	16.0	0.841311341704156	False	False										CHTOP	+
chr1	ENSG00000160679.8	153574153	-0.0253925086142874	0.0295217801592186	False	False	153574174	A	T	-0.06036473892545963	0.06325685823396854	0.34086754121459273	46.0	0.9542797510143198	0.03307233766845747	2.142361097648161	16.0	0.841311341704156	False	False										CHTOP	+
chr1	ENSG00000160679.8	153589206	0.00246963928526799	0.0207717565125839	False	False	153589259	AC	GT	-0.048650044484670966	0.06355313289759794	0.4447035771388814	48.0	0.7655019078769876	0.03307233766845747	2.142361097648161	16.0	0.841311341704156	False	False										CHTOP	+
chr1	ENSG00000160679.8	153623862	-0.0136238653163791	0.056882850367141996	False	False	153623887	AAC	GTT	-0.028581618568138862	0.0604980274276563	0.6369910224450235	22.0	0.47243885104050437	0.03307233766845747	2.142361097648161	16.0	0.841311341704156	False	False										CHTOP	+
chr1	ENSG00000160679.8	153626240	-0.0304862176904454	0.0545795809768954	False	False	153626251	GT	AC	-0.04439392302053093	0.0582636857181681	0.4467015980167921	1.0	0.7619484156095497	0.03307233766845747	2.142361097648161	16.0	0.841311341704156	False	False										CHTOP	+
chr1	ENSG00000160679.8	153628238	0.0223870952710284	0.0545906513878165	False	False	153628252	GT	AC	0.03575410849611083	0.05838327065674717	0.5407459226244531	2.0	0.6124033150920921	0.03307233766845747	2.142361097648161	16.0	0.841311341704156	False	False										CHTOP	+
chr1	ENSG00000160679.8	153636433	-0.0246286284830712	0.0463495954485124	False	False	153636473	ACT	AGT	-0.048553350246810636	0.05937372121531035	0.4141832019320115	12.0	0.8177582481438013	0.03307233766845747	2.142361097648161	16.0	0.841311341704156	False	False										CHTOP	+
chr1	ENSG00000160679.8	153647363	0.0121120932234673	0.0555033285084421	False	False	153647387	ATTT	AAAT	0.02684713740968839	0.060612050806655875	0.6581655387826777	23.0	0.442933988413081	0.03307233766845747	2.142361097648161	16.0	0.841311341704156	False	False										CHTOP	+
chr1	ENSG00000160679.8	153673625	-0.0134901563162633	0.0369624650537905	False	False	153673651	A	T	-0.1302377947986284	0.06079171010974794	0.03307233766845747	29.0	2.142361097648161	0.03307233766845747	2.142361097648161	16.0	0.841311341704156	True	False	153710696.0	0.04530171072214484	0.1992609186462993	chr1:153710696						CHTOP	+
chr1	ENSG00000160679.8	153678896	0.0104884140595143	0.0544000368173463	False	False	153678919	AAAAT	ATTTT	0.02323408976253443	0.058807650123559915	0.6930707343594323	6.0	0.39508617864712525	0.03307233766845747	2.142361097648161	16.0	0.841311341704156	False	False										CHTOP	+
chr1	ENSG00000160679.8	153682442	0.0121926797612748	0.0329443543594344	False	False	153682487	ATTG	AATC						0.03307233766845747	2.142361097648161	16.0	0.841311341704156	False	False										CHTOP	+
chr1	ENSG00000160679.8	153691198	-0.0507832586031474	0.0542170766025931	True	False	153691209	T	A	-0.06716331232439017	0.060496994622655335	0.2678965558927672	23.0	1.1101925433373245	0.03307233766845747	2.142361097648161	16.0	0.841311341704156	False	False										CHTOP	+
chr1	ENSG00000160679.8	153714955	0.0041419265800975704	0.0201033155777158	False	False	153714984	GT	AC	0.004959940567104897	0.06441487029001568	0.9386874858890316	54.0	0.07699993099068135	0.03307233766845747	2.142361097648161	16.0	0.841311341704156	False	False										CHTOP	+
chr1	ENSG00000160679.8	153716510	0.0376868470497464	0.0602417615011921	False	False	153716558	GT	AC	0.033413883927920336	0.06321023690387031	0.5975414696296908	45.0	0.5286150719342492	0.03307233766845747	2.142361097648161	16.0	0.841311341704156	False	False										CHTOP	+
chr1	ENSG00000188643.6	153543670	-0.00182401488257012	0.0323592193983258	False	False	153543691	AC	GT						0.028727142067244832	2.19805643915835	15.0	0.73074724147447	False	False										S100A16	-
chr1	ENSG00000188643.6	153553896	-0.0160019079833249	0.0258872282633553	False	False	153553948	T	A	-0.12801713240665286	0.060357319167400635	0.03483426928195702	25.0	2.120987714043398	0.028727142067244832	2.19805643915835	15.0	0.73074724147447	False	False										S100A16	-
chr1	ENSG00000188643.6	153568694	0.0111326242479971	0.0212110960505839	False	False	153568715	AC	GT	0.03468060821068506	0.05940807120017335	0.5598405161018579	12.0	0.5837693012087534	0.028727142067244832	2.19805643915835	15.0	0.73074724147447	False	False										S100A16	-
chr1	ENSG00000188643.6	153570396	0.00260292342992551	0.0217249395084953	False	False	153570442	GT	AC	0.05201544138113184	0.06146242982314374	0.3981537899902704	31.0	0.8462965348230566	0.028727142067244832	2.19805643915835	15.0	0.73074724147447	False	False										S100A16	-
chr1	ENSG00000188643.6	153573725	-0.00924939278026555	0.0228605711519507	False	False	153573750	A	T	-0.08721198235741615	0.05819802813043245	0.13507000460144006	2.0	1.4985384412330622	0.028727142067244832	2.19805643915835	15.0	0.73074724147447	False	False										S100A16	-
chr1	ENSG00000188643.6	153574153	-0.0033107882461583	0.0191685988950994	False	False	153574174	A	T	-0.0848717230095222	0.0631437701230693	0.18013846743046344	46.0	1.3441028757722953	0.028727142067244832	2.19805643915835	15.0	0.73074724147447	False	False										S100A16	-
chr1	ENSG00000188643.6	153589206	-0.00284459547630324	0.0206997916071589	False	False	153589259	AC	GT	-0.05162584638247809	0.06354362752574585	0.4173173774582969	48.0	0.8124472648584775	0.028727142067244832	2.19805643915835	15.0	0.73074724147447	False	False										S100A16	-
chr1	ENSG00000188643.6	153623862	0.123023398695252	0.0543591630882336	False	False	153623887	AAC	GTT	0.12954162669543887	0.060012787616339575	0.031755384270479935	22.0	2.1585670627999423	0.028727142067244832	2.19805643915835	15.0	0.73074724147447	False	False										S100A16	-
chr1	ENSG00000188643.6	153626240	0.12412053964319301	0.0545039813394337	False	False	153626251	GT	AC	0.1255665418067498	0.05785958382795243	0.030792591307207483	1.0	2.1701943480984323	0.028727142067244832	2.19805643915835	15.0	0.73074724147447	False	False										S100A16	-
chr1	ENSG00000188643.6	153636433	0.00328622069399855	0.0502826547783793	False	False	153636473	ACT	AGT	-0.02227309466675046	0.05942908323169387	0.70810149815475	12.0	0.37478442297208603	0.028727142067244832	2.19805643915835	15.0	0.73074724147447	False	False										S100A16	-
chr1	ENSG00000188643.6	153647363	-0.0957399475792234	0.0557176396331246	False	False	153647387	ATTT	AAAT	-0.09359106229929487	0.060367767288661466	0.12222067056779767	23.0	1.5503482487892764	0.028727142067244832	2.19805643915835	15.0	0.73074724147447	False	False										S100A16	-
chr1	ENSG00000188643.6	153673625	-0.00221937777454376	0.0184891242799186	False	False	153673651	A	T	-0.019589789726748096	0.06130216790615331	0.7495518808074024	29.0	0.3195611247670368	0.028727142067244832	2.19805643915835	15.0	0.73074724147447	False	False										S100A16	-
chr1	ENSG00000188643.6	153678896	-0.0674849085550169	0.0526446233414348	False	False	153678919	AAAAT	ATTTT	-0.0676602592379549	0.058688730528715226	0.2499179250116078	6.0	1.1528662935527305	0.028727142067244832	2.19805643915835	15.0	0.73074724147447	False	False										S100A16	-
chr1	ENSG00000188643.6	153682442	0.0009180188283220161	0.0208088172569571	False	False	153682487	ATTG	AATC						0.028727142067244832	2.19805643915835	15.0	0.73074724147447	False	False										S100A16	-
chr1	ENSG00000188643.6	153497201	0.0059535292726177105	0.0203524537914544	False	False	153497216	AG	CT	0.02796319039890297	0.06083426361488739	0.6461288509319462	25.0	0.4596618539828894	0.028727142067244832	2.19805643915835	15.0	0.73074724147447	False	False										S100A16	-
chr1	ENSG00000188643.6	153497735	-0.00281100158667337	0.0371495076131709	False	False	153497811	AAAG	CTTT	0.025020500513397142	0.05995723819577549	0.6767768645858971	17.0	0.4173057543394328	0.028727142067244832	2.19805643915835	15.0	0.73074724147447	False	False										S100A16	-
chr1	ENSG00000189171.9	153543670	0.008875068131635579	0.036009963218582006	False	False	153543691	AC	GT						4.635410943900953e-08	5.623051509326385	16.0	1.140584541751035e-05	False	False										S100A13	-
chr1	ENSG00000189171.9	153553896	-0.011175094448886999	0.0233350807544388	False	False	153553948	T	A	-0.051583746622577635	0.0607770399229346	0.3967792786052626	25.0	0.8487373963586565	4.635410943900953e-08	5.623051509326385	16.0	1.140584541751035e-05	False	False										S100A13	-
chr1	ENSG00000189171.9	153568694	0.00453846320521991	0.0172707157185272	False	False	153568715	AC	GT	0.043462226718801865	0.05938765962784647	0.4648722166023709	12.0	0.7318393583979983	4.635410943900953e-08	5.623051509326385	16.0	1.140584541751035e-05	False	False										S100A13	-
chr1	ENSG00000189171.9	153570396	0.009070777618178809	0.0233731637056096	False	False	153570442	GT	AC	0.09925740592598116	0.06124181971869995	0.10626598677771193	31.0	1.6207455360062284	4.635410943900953e-08	5.623051509326385	16.0	1.140584541751035e-05	False	False										S100A13	-
chr1	ENSG00000189171.9	153573725	-0.0030052402844521803	0.0161881960227894	False	False	153573750	A	T	-0.014261827032335668	0.05841468211257304	0.8072870814845509	2.0	0.2441479867142166	4.635410943900953e-08	5.623051509326385	16.0	1.140584541751035e-05	False	False										S100A13	-
chr1	ENSG00000189171.9	153574153	-0.0056770170286783795	0.0183610731561758	False	False	153574174	A	T	-0.021173172507246263	0.06335821842850119	0.7385235584244512	46.0	0.3341819424916418	4.635410943900953e-08	5.623051509326385	16.0	1.140584541751035e-05	False	False										S100A13	-
chr1	ENSG00000189171.9	153589206	0.0891574335950938	0.0440991195028397	False	False	153589259	AC	GT	0.14702394141043293	0.06293702143101347	0.020289445850130858	48.0	2.3360486096659154	4.635410943900953e-08	5.623051509326385	16.0	1.140584541751035e-05	False	False										S100A13	-
chr1	ENSG00000189171.9	153626240	0.19396313179412902	0.0551056144744261	False	False	153626251	GT	AC	0.2146745855574792	0.056961462754823375	0.00019823860241030208	1.0	3.768768833790193	4.635410943900953e-08	5.623051509326385	16.0	1.140584541751035e-05	False	False										S100A13	-
chr1	ENSG00000189171.9	153628238	-0.20282404317923602	0.05509408625713701	False	False	153628252	GT	AC	-0.22416708475239475	0.0569338613387556	0.00010301238662017284	2.0	3.937324458262264	4.635410943900953e-08	5.623051509326385	16.0	1.140584541751035e-05	False	False										S100A13	-
chr1	ENSG00000189171.9	153636433	0.0557024361089536	0.0442648235544364	False	False	153636473	ACT	AGT	0.05459643649478307	0.059355169491019676	0.3584469860085039	12.0	0.9198261408897738	4.635410943900953e-08	5.623051509326385	16.0	1.140584541751035e-05	False	False										S100A13	-
chr1	ENSG00000189171.9	153647363	-0.17794857401349698	0.0569838106296363	False	False	153647387	ATTT	AAAT	-0.2018730526480416	0.059385556975239576	0.0007766473342731902	23.0	3.399362790050302	4.635410943900953e-08	5.623051509326385	16.0	1.140584541751035e-05	False	False										S100A13	-
chr1	ENSG00000189171.9	153673625	0.0071111164163612205	0.0214779688503742	False	False	153673651	A	T	0.057177730593522776	0.061213625293062415	0.3511155904126162	29.0	0.9340686868288286	4.635410943900953e-08	5.623051509326385	16.0	1.140584541751035e-05	False	False										S100A13	-
chr1	ENSG00000189171.9	153678896	-0.174738528919833	0.0549828097255789	False	False	153678919	AAAAT	ATTTT	-0.19597871578641188	0.0576828323263156	0.0007754506783301132	6.0	3.3975224149491705	4.635410943900953e-08	5.623051509326385	16.0	1.140584541751035e-05	False	False										S100A13	-
chr1	ENSG00000189171.9	153682442	-0.0523704947148372	0.0453160286322239	False	False	153682487	ATTG	AATC						4.635410943900953e-08	5.623051509326385	16.0	1.140584541751035e-05	False	False										S100A13	-
chr1	ENSG00000189171.9	153691198	0.11454492988702002	0.0553654602628128	False	False	153691209	T	A	0.14611298013667465	0.0599831776979884	0.015497149909990257	23.0	2.4358992928374765	4.635410943900953e-08	5.623051509326385	16.0	1.140584541751035e-05	False	False										S100A13	-
chr1	ENSG00000189171.9	153497201	0.0026245617874820003	0.0224880651358764	False	False	153497216	AG	CT	0.043531664283826384	0.060800371411045176	0.4746243414958437	25.0	0.7159769467447413	4.635410943900953e-08	5.623051509326385	16.0	1.140584541751035e-05	False	False										S100A13	-
chr1	ENSG00000189171.9	153497735	-0.0166873509402078	0.0298924639944129	False	False	153497811	AAAG	CTTT	-0.05633359270489545	0.059880772617387334	0.3476432471857074	17.0	0.9407626228345974	4.635410943900953e-08	5.623051509326385	16.0	1.140584541751035e-05	False	False										S100A13	-
chr1	ENSG00000189334.4	153543670	0.00846937991611797	0.0440094261495544	False	False	153543691	AC	GT						0.07094011062562612	1.8129608912611952	15.0	1.0	False	False										S100A14	-
chr1	ENSG00000189334.4	153553896	-0.0413662622757716	0.0372490429423112	False	False	153553948	T	A	-0.046065457586682165	0.06079345644665095	0.4492692006886788	25.0	0.7577371032868763	0.07094011062562612	1.8129608912611952	15.0	1.0	False	False										S100A14	-
chr1	ENSG00000189334.4	153568694	0.00565980368186377	0.0385109144666502	False	False	153568715	AC	GT	-0.005041163895622989	0.0594430744900438	0.9324751242782532	12.0	0.08480658073073492	0.07094011062562612	1.8129608912611952	15.0	1.0	False	False										S100A14	-
chr1	ENSG00000189334.4	153570396	0.00149246101623015	0.037430882007081	False	False	153570442	GT	AC	-0.0073009766554492685	0.06154410514259315	0.9056587178216361	31.0	0.11862999126453207	0.07094011062562612	1.8129608912611952	15.0	1.0	False	False										S100A14	-
chr1	ENSG00000189334.4	153573725	-0.0363760818510139	0.0384230756572783	False	False	153573750	A	T	-0.0834573211703638	0.05821681481711907	0.15276398590402282	2.0	1.4335604143327774	0.07094011062562612	1.8129608912611952	15.0	1.0	False	False										S100A14	-
chr1	ENSG00000189334.4	153574153	-0.0384409559891235	0.0371216435373605	False	False	153574174	A	T	-0.09624000511340612	0.06307826022740617	0.12834780433245782	46.0	1.525723835223849	0.07094011062562612	1.8129608912611952	15.0	1.0	False	False										S100A14	-
chr1	ENSG00000189334.4	153589206	0.005108401613171221	0.0224596514536637	False	False	153589259	AC	GT	-0.06174183147278577	0.06350708291163176	0.33190023632553545	48.0	0.9722038651767034	0.07094011062562612	1.8129608912611952	15.0	1.0	False	False										S100A14	-
chr1	ENSG00000189334.4	153623862	-0.0878335860747836	0.054330972021787	False	False	153623887	AAC	GTT	-0.09262248276489073	0.06026258401212613	0.12545598109706926	22.0	1.536981599498838	0.07094011062562612	1.8129608912611952	15.0	1.0	False	False										S100A14	-
chr1	ENSG00000189334.4	153626240	-0.0534728120746937	0.0529235462328247	False	False	153626251	GT	AC	-0.054462496497856325	0.05823462503216454	0.3504397050868852	1.0	0.935225331454873	0.07094011062562612	1.8129608912611952	15.0	1.0	False	False										S100A14	-
chr1	ENSG00000189334.4	153628238	0.0494945294811439	0.0530754509154189	False	False	153628252	GT	AC	0.049611015040286435	0.05834868552954881	0.3958799294876241	2.0	0.8502507741183396	0.07094011062562612	1.8129608912611952	15.0	1.0	False	False										S100A14	-
chr1	ENSG00000189334.4	153636433	-0.00734915139625996	0.0186642544380428	False	False	153636473	ACT	AGT	-0.05001841983196873	0.059369423715905326	0.4002225911346465	12.0	0.8424946159376073	0.07094011062562612	1.8129608912611952	15.0	1.0	False	False										S100A14	-
chr1	ENSG00000189334.4	153647363	0.09616912103123	0.0544503886467573	True	False	153647387	ATTT	AAAT	0.1092686859936972	0.060270845620770064	0.07094011062562612	23.0	1.8129608912611952	0.07094011062562612	1.8129608912611952	15.0	1.0	True	False	153582067.0	0.014161943193998525	0.13854486183403997	chr1:153582067						S100A14	-
chr1	ENSG00000189334.4	153673625	0.0036444181882967	0.0164005089450224	False	False	153673651	A	T	0.02258823384038545	0.06129828990034435	0.7127958068557181	29.0	0.3684969658551365	0.07094011062562612	1.8129608912611952	15.0	1.0	False	False										S100A14	-
chr1	ENSG00000189334.4	153678896	0.0629146811489327	0.052970138089577005	False	False	153678919	AAAAT	ATTTT	0.06370508172881195	0.05870404519587725	0.2787416153837517	6.0	1.0851906630326376	0.07094011062562612	1.8129608912611952	15.0	1.0	False	False										S100A14	-
chr1	ENSG00000189334.4	153682442	0.0020722950264818302	0.0429169652423932	False	False	153682487	ATTG	AATC						0.07094011062562612	1.8129608912611952	15.0	1.0	False	False										S100A14	-
chr1	ENSG00000189334.4	153497201	0.00241431188606368	0.0187977351319184	False	False	153497216	AG	CT	0.012667437960386716	0.060853178985572125	0.8352578950566096	25.0	0.20816394757930526	0.07094011062562612	1.8129608912611952	15.0	1.0	False	False										S100A14	-
chr1	ENSG00000189334.4	153497735	-0.0387570893244208	0.0389400900399207	False	False	153497811	AAAG	CTTT	-0.03408670793206578	0.05994116108817375	0.5700395672020754	17.0	0.5686694637416859	0.07094011062562612	1.8129608912611952	15.0	1.0	False	False										S100A14	-
chr1	ENSG00000169418.9	153553896	0.009785866852336959	0.0214143315057445	False	False	153553948	T	A	0.06414129220879804	0.060732744680455725	0.2918557590023294	25.0	1.056123719523567	0.03679149844834617	2.098406651780999	20.0	1.0	False	False										NPR1	+
chr1	ENSG00000169418.9	153568694	-0.0189331687791553	0.0257289006654937	False	False	153568715	AC	GT	-0.06595128638643705	0.05931441133151495	0.2671277748404989	12.0	1.111893128599521	0.03679149844834617	2.098406651780999	20.0	1.0	False	False										NPR1	+
chr1	ENSG00000169418.9	153570396	-0.00260689273492015	0.0178799342050383	False	False	153570442	GT	AC	-0.015459119084954178	0.061538390814840034	0.8018464218767033	31.0	0.25121097383694013	0.03679149844834617	2.098406651780999	20.0	1.0	False	False										NPR1	+
chr1	ENSG00000169418.9	153573725	0.0152853233602352	0.0245044032642644	False	False	153573750	A	T	0.06304129613014699	0.058304420446698174	0.2804777774981957	2.0	1.081243851618065	0.03679149844834617	2.098406651780999	20.0	1.0	False	False										NPR1	+
chr1	ENSG00000169418.9	153574153	0.000124041317147955	0.0171784367393255	False	False	153574174	A	T	0.04941842857921838	0.06329499427972599	0.4356831621627022	46.0	0.7807636155367754	0.03679149844834617	2.098406651780999	20.0	1.0	False	False										NPR1	+
chr1	ENSG00000169418.9	153589206	0.00289087391670761	0.0177883588307026	False	False	153589259	AC	GT	0.004645402067699639	0.06362778975023815	0.9418580327063366	48.0	0.07300901203600667	0.03679149844834617	2.098406651780999	20.0	1.0	False	False										NPR1	+
chr1	ENSG00000169418.9	153623862	0.0706883785462424	0.0462608415388343	False	False	153623887	AAC	GTT	0.1140960376081072	0.06012752303547372	0.058808062379737576	22.0	1.8975675671986922	0.03679149844834617	2.098406651780999	20.0	1.0	False	False										NPR1	+
chr1	ENSG00000169418.9	153626240	0.0475516907681131	0.0340234957762644	False	False	153626251	GT	AC	0.08805921248863098	0.058094620657215074	0.1306470094524504	1.0	1.5157894395803142	0.03679149844834617	2.098406651780999	20.0	1.0	False	False										NPR1	+
chr1	ENSG00000169418.9	153628238	-0.0483969130189959	0.0343584336745122	False	False	153628252	GT	AC	-0.09286067813939801	0.05816819482265701	0.11147373342744817	2.0	1.5964167088648928	0.03679149844834617	2.098406651780999	20.0	1.0	False	False										NPR1	+
chr1	ENSG00000169418.9	153636433	0.0485056167356853	0.0347053701595833	False	False	153636473	ACT	AGT	0.08185241849238836	0.05924436373683872	0.16818218480299724	12.0	1.3816068454372097	0.03679149844834617	2.098406651780999	20.0	1.0	False	False										NPR1	+
chr1	ENSG00000169418.9	153673625	0.0038119248486071203	0.0225008012112133	False	False	153673651	A	T	0.057694734924299274	0.06121180157852549	0.346770115163482	29.0	0.9425426704732036	0.03679149844834617	2.098406651780999	20.0	1.0	False	False										NPR1	+
chr1	ENSG00000169418.9	153678896	-0.0312737903423677	0.0422052432837264	False	False	153678919	AAAAT	ATTTT	-0.047387120981017695	0.05875744702165146	0.4206252237889823	6.0	0.8064870647554866	0.03679149844834617	2.098406651780999	20.0	1.0	False	False										NPR1	+
chr1	ENSG00000169418.9	153682442	0.007966536180329109	0.0471427070577823	False	False	153682487	ATTG	AATC						0.03679149844834617	2.098406651780999	20.0	1.0	False	False										NPR1	+
chr1	ENSG00000169418.9	153691198	0.022613456603157004	0.0328573209286603	False	False	153691209	T	A	0.061261363009187025	0.060520021158602624	0.3123183521912982	23.0	1.012249530591564	0.03679149844834617	2.098406651780999	20.0	1.0	False	False										NPR1	+
chr1	ENSG00000169418.9	153714955	0.0292587377063891	0.0406224935036007	False	False	153714984	GT	AC	0.12915044058376773	0.06387618221484806	0.04429310151353719	54.0	2.0218872842050764	0.03679149844834617	2.098406651780999	20.0	1.0	False	False										NPR1	+
chr1	ENSG00000169418.9	153716510	-0.0133437701822927	0.0236217160808859	False	False	153716558	GT	AC	-0.06582648086285453	0.06310837898147005	0.2979232826016146	45.0	1.0430703802768024	0.03679149844834617	2.098406651780999	20.0	1.0	False	False										NPR1	+
chr1	ENSG00000169418.9	153725519	0.00935882873339197	0.0284866558445332	False	False	153725546	AC	GT	0.0943145740038799	0.06025296980598775	0.11866863611056346	22.0	1.5653099640991839	0.03679149844834617	2.098406651780999	20.0	1.0	False	False										NPR1	+
chr1	ENSG00000169418.9	153742143	-0.0199402985449971	0.0408258244801127	False	False	153742153	T	A	-0.054584097978666035	0.05956606357404917	0.3602626301912065	14.0	0.9163623496927938	0.03679149844834617	2.098406651780999	20.0	1.0	False	False										NPR1	+
chr1	ENSG00000169418.9	153744497	0.00166055873062518	0.0280493370223473	False	False	153744527	GGT	ACC	-0.03646140870247522	0.05898888354719355	0.5369953647044219	8.0	0.6181064381953352	0.03679149844834617	2.098406651780999	20.0	1.0	False	False										NPR1	+
chr1	ENSG00000169418.9	153761810	-0.0240296381479938	0.0345226160069674	False	False	153761820	T	A	-0.07852567048161027	0.058540693747153164	0.18084465428555788	5.0	1.341386059085249	0.03679149844834617	2.098406651780999	20.0	1.0	False	False										NPR1	+
chr1	ENSG00000143624.9	153623862	0.004188476946216	0.0247586763604572	False	False	153623887	AAC	GTT	-0.05682348749553868	0.06042496304089836	0.3478450092435373	22.0	0.9403975548496069	0.13734556402375128	1.4901420143064084	20.0	1.0	False	False										INTS3	+
chr1	ENSG00000143624.9	153626240	-0.0022748283037490004	0.019133752393784002	False	False	153626251	GT	AC	-0.06817263165742522	0.05818550244583105	0.2422890750804889	1.0	1.1716429143306253	0.13734556402375128	1.4901420143064084	20.0	1.0	False	False										INTS3	+
chr1	ENSG00000143624.9	153628238	0.00242709280040052	0.0190521087789257	False	False	153628252	GT	AC	0.07083662305584337	0.058273867155786425	0.22512298352365515	2.0	1.215581297641914	0.13734556402375128	1.4901420143064084	20.0	1.0	False	False										INTS3	+
chr1	ENSG00000143624.9	153636433	-0.000323108670470115	0.0149258417808911	False	False	153636473	ACT	AGT	-0.029309625698488013	0.05941829160731149	0.6222000380247052	12.0	0.49327614284489846	0.13734556402375128	1.4901420143064084	20.0	1.0	False	False										INTS3	+
chr1	ENSG00000143624.9	153647363	0.006858467830805929	0.0232118145167086	False	False	153647387	ATTT	AAAT	0.0899865666755278	0.060387913240210436	0.13734556402375128	23.0	1.4901420143064084	0.13734556402375128	1.4901420143064084	20.0	1.0	True	False	153602435.0	0.6181154616759261	0.7446330175852854	chr1:153602435						INTS3	+
chr1	ENSG00000143624.9	153673625	-0.00240146825586085	0.0256183869464058	False	False	153673651	A	T	0.07048587361099097	0.0611614325630357	0.2501682952435484	29.0	1.152456223754162	0.13734556402375128	1.4901420143064084	20.0	1.0	False	False										INTS3	+
chr1	ENSG00000143624.9	153678896	0.00312505403670322	0.0177347700346161	False	False	153678919	AAAAT	ATTTT	0.028107262675141367	0.05880028899091324	0.6330028024178289	6.0	0.47801232200550836	0.13734556402375128	1.4901420143064084	20.0	1.0	False	False										INTS3	+
chr1	ENSG00000143624.9	153682442	-0.00149800408732132	0.0215798061714328	False	False	153682487	ATTG	AATC						0.13734556402375128	1.4901420143064084	20.0	1.0	False	False										INTS3	+
chr1	ENSG00000143624.9	153691198	-0.00499503070874504	0.0213365771186575	False	False	153691209	T	A	-0.04209633200613884	0.060580157728503815	0.4877196125782332	23.0	0.6948864708275911	0.13734556402375128	1.4901420143064084	20.0	1.0	False	False										INTS3	+
chr1	ENSG00000143624.9	153714955	0.00662473904543922	0.0262609967113362	False	False	153714984	GT	AC	-0.009768558125665796	0.06441258914322091	0.8795851062103648	54.0	0.1516560389141551	0.13734556402375128	1.4901420143064084	20.0	1.0	False	False										INTS3	+
chr1	ENSG00000143624.9	153716510	-0.0139034928355043	0.0262971325611971	True	False	153716558	GT	AC	-0.07789935786363912	0.06305336438428748	0.21782232138857494	45.0	1.235451250291272	0.13734556402375128	1.4901420143064084	20.0	1.0	False	False										INTS3	+
chr1	ENSG00000143624.9	153725519	0.00340620075774338	0.0182664328755955	False	False	153725546	AC	GT	0.06432305796071368	0.0603974183827932	0.2878183927765443	22.0	1.0649968108411545	0.13734556402375128	1.4901420143064084	20.0	1.0	False	False										INTS3	+
chr1	ENSG00000143624.9	153742143	0.00273940680065387	0.0167864112244822	False	False	153742153	T	A	-0.022430242912244238	0.05963999005309643	0.7071307963462523	14.0	0.37609400826987044	0.13734556402375128	1.4901420143064084	20.0	1.0	False	False										INTS3	+
chr1	ENSG00000143624.9	153744497	0.00328775285999623	0.016466420540195	False	False	153744527	GGT	ACC	-0.030416025931036938	0.0590008228067165	0.6065874924076629	8.0	0.5155186738781287	0.13734556402375128	1.4901420143064084	20.0	1.0	False	False										INTS3	+
chr1	ENSG00000143624.9	153761810	-0.00969822658723669	0.0235744673202302	False	False	153761820	T	A	-0.06258649478110273	0.058606899990118685	0.28645233432396605	5.0	1.0679031784935735	0.13734556402375128	1.4901420143064084	20.0	1.0	False	False										INTS3	+
chr1	ENSG00000143624.9	153787932	-0.000682712245781589	0.0257865782701144	False	False	153787942	T	A						0.13734556402375128	1.4901420143064084	20.0	1.0	False	False										INTS3	+
chr1	ENSG00000143624.9	153788536	-0.000315486078450342	0.0185505519195346	False	False	153788577	AC	GT	0.0018002975155398386	0.06311933802239908	0.97726838824804	44.0	0.028522122885714825	0.13734556402375128	1.4901420143064084	20.0	1.0	False	False										INTS3	+
chr1	ENSG00000143624.9	153800925	-0.00307653256930985	0.0184339230422535	False	False	153800968	AC	GT	-0.007406694575435761	0.0653702518948882	0.9098868916596158	61.0	0.11330374842895392	0.13734556402375128	1.4901420143064084	20.0	1.0	False	False										INTS3	+
chr1	ENSG00000143624.9	153804692	-0.00313222658634663	0.0177078736975448	False	False	153804703	A	T	-0.040109895341594114	0.06409840673583686	0.5320629582794617	52.0	0.6257549506167214	0.13734556402375128	1.4901420143064084	20.0	1.0	False	False										INTS3	+
chr1	ENSG00000143624.9	153815121	-0.0028031001916732604	0.016487053767839	False	False	153815148	ATGT	ACAT	-0.060928164861558186	0.05841185135912653	0.2977745828237829	3.0	1.0430788178063544	0.13734556402375128	1.4901420143064084	20.0	1.0	False	False										INTS3	+
chr1	ENSG00000143624.9	153817860	0.007178717749435791	0.0192995938034562	False	False	153817881	A	T	0.02651284953958695	0.06223539549765225	0.6704563434409568	37.0	0.4260091757685883	0.13734556402375128	1.4901420143064084	20.0	1.0	False	False										INTS3	+
chr1	ENSG00000143624.9	153818421	-0.00399319874638885	0.0183670057872059	False	False	153818435	C	G	-0.014833235592584528	0.0648132409156569	0.8191733368764499	57.0	0.22886119229691645	0.13734556402375128	1.4901420143064084	20.0	1.0	False	False										INTS3	+
chr1	ENSG00000143554.9	153647363	-0.001120506079181	0.0175649579274639	False	False	153647387	ATTT	AAAT	-0.033967996738676634	0.06059891571047425	0.5755739193045981	23.0	0.5605380284519748	0.11495237975290275	1.581639657568638	17.0	1.0	False	False										SLC27A3	+
chr1	ENSG00000143554.9	153673625	-0.0141530563513063	0.0265673210987504	False	False	153673651	A	T	-0.08109026114251475	0.06111201257532688	0.1856757091675371	29.0	1.3269119723812501	0.11495237975290275	1.581639657568638	17.0	1.0	False	False										SLC27A3	+
chr1	ENSG00000143554.9	153678896	-0.00262610893551631	0.0193683584777898	False	False	153678919	AAAAT	ATTTT	-0.04707471334609733	0.058758315950160615	0.4236981753526129	6.0	0.8011583141018978	0.11495237975290275	1.581639657568638	17.0	1.0	False	False										SLC27A3	+
chr1	ENSG00000143554.9	153682442	0.0193943683494129	0.0418168491004165	False	False	153682487	ATTG	AATC						0.11495237975290275	1.581639657568638	17.0	1.0	False	False										SLC27A3	+
chr1	ENSG00000143554.9	153691198	0.00257336622389701	0.0158907120733058	False	False	153691209	T	A	0.02638130506672236	0.0606128027979704	0.6637311257365053	23.0	0.4352431144729333	0.11495237975290275	1.581639657568638	17.0	1.0	False	False										SLC27A3	+
chr1	ENSG00000143554.9	153714955	0.0591150931811174	0.0421090493827922	True	False	153714984	GT	AC	0.09920474492073347	0.06409790289826364	0.12300509799416175	54.0	1.5477065619165653	0.11495237975290275	1.581639657568638	17.0	1.0	False	False										SLC27A3	+
chr1	ENSG00000143554.9	153716510	-0.0155401245743905	0.039591606739472	False	False	153716558	GT	AC	-0.09953492472939364	0.06293148015926893	0.11499613368573773	45.0	1.581639657568638	0.11495237975290275	1.581639657568638	17.0	1.0	True	False	153815120.0	0.10313956189874524	0.2724359544664998	chr1:153815120						SLC27A3	+
chr1	ENSG00000143554.9	153725519	-0.00102289928951365	0.0312346242654303	False	False	153725546	AC	GT	-0.0518986061434287	0.06044119033963249	0.3912798210585108	22.0	0.8586628729811391	0.11495237975290275	1.581639657568638	17.0	1.0	False	False										SLC27A3	+
chr1	ENSG00000143554.9	153742143	-0.0088469271328348	0.0220013498748397	False	False	153742153	T	A	-0.013643878925524005	0.0596494458177317	0.8192417485542187	14.0	0.22873437864309806	0.11495237975290275	1.581639657568638	17.0	1.0	False	False										SLC27A3	+
chr1	ENSG00000143554.9	153744497	-0.0040469993254629	0.0166937915680408	False	False	153744527	GGT	ACC	-0.029961768310178518	0.05900163266032914	0.6119748589931402	8.0	0.5078125292340238	0.11495237975290275	1.581639657568638	17.0	1.0	False	False										SLC27A3	+
chr1	ENSG00000143554.9	153761810	-0.0067434406269065795	0.0192371900143367	False	False	153761820	T	A	-0.055230567993886495	0.05863239025867083	0.3469866537200957	5.0	0.941980494914562	0.11495237975290275	1.581639657568638	17.0	1.0	False	False										SLC27A3	+
chr1	ENSG00000143554.9	153787932	0.00388782651543324	0.0252239905297543	False	False	153787942	T	A						0.11495237975290275	1.581639657568638	17.0	1.0	False	False										SLC27A3	+
chr1	ENSG00000143554.9	153788536	-0.0122136266839497	0.0281260860342938	False	False	153788577	AC	GT	-0.04008151129093745	0.06306871837022758	0.5256674795367716	44.0	0.6355212588220035	0.11495237975290275	1.581639657568638	17.0	1.0	False	False										SLC27A3	+
chr1	ENSG00000143554.9	153800925	0.0071564614499348795	0.0212856238112652	False	False	153800968	AC	GT	0.04260951788518017	0.06531267429079401	0.51478816623888	61.0	0.652392791259293	0.11495237975290275	1.581639657568638	17.0	1.0	False	False										SLC27A3	+
chr1	ENSG00000143554.9	153804692	-0.00164338749755563	0.0177638253048083	False	False	153804703	A	T	-0.0021168634140187096	0.06414988617810417	0.9737027056306202	52.0	0.0329987088073937	0.11495237975290275	1.581639657568638	17.0	1.0	False	False										SLC27A3	+
chr1	ENSG00000143554.9	153815121	0.0130550654512665	0.0249326690915013	False	False	153815148	ATGT	ACAT	0.0921296291275416	0.0582716868746906	0.11495237975290275	3.0	1.5810359038628874	0.11495237975290275	1.581639657568638	17.0	1.0	False	False										SLC27A3	+
chr1	ENSG00000143554.9	153817860	-0.0024057874330979303	0.019232955627001	False	False	153817881	A	T	-0.05193018784867851	0.06217327797804206	0.4043501433018632	37.0	0.8352493150999512	0.11495237975290275	1.581639657568638	17.0	1.0	False	False										SLC27A3	+
chr1	ENSG00000143554.9	153818421	-0.00336469243103605	0.0183539445518936	False	False	153818435	C	G	0.03776909018803229	0.0647741225896086	0.5603853495408171	57.0	0.5830891825015844	0.11495237975290275	1.581639657568638	17.0	1.0	False	False										SLC27A3	+
chr1	ENSG00000143554.9	153846738	-0.011833899220199	0.0274235205836111	False	False	153846752	A	T	-0.0655808729203001	0.06050337706626663	0.27935973682481563	23.0	1.0839208669042113	0.11495237975290275	1.581639657568638	17.0	1.0	False	False										SLC27A3	+
chr1	ENSG00000143603.14	154580199	0.00900068042963623	0.0233031008888965	False	False	154580228	AC	GT	0.02357876712558833	0.0587056961854945	0.6882421595406365	5.0	0.4016435994743278	0.002900368278007193	3.0035533138128256	21.0	0.18719370641301303	False	False										KCNN3	-
chr1	ENSG00000143603.14	154580349	-0.00585983025776508	0.0201107518660723	False	False	154580364	AC	GT	-0.03034156576673156	0.058594048387903136	0.6049725909872562	4.0	0.5178267520596109	0.002900368278007193	3.0035533138128256	21.0	0.18719370641301303	False	False										KCNN3	-
chr1	ENSG00000143603.14	154592882	0.00298571189484133	0.0159135635300129	False	False	154592892	A	T	0.0012529342502799008	0.06262237995476598	0.9840528195770806	40.0	0.02000777120232308	0.002900368278007193	3.0035533138128256	21.0	0.18719370641301303	False	False										KCNN3	-
chr1	ENSG00000143603.14	154608871	0.00145014315542516	0.0167718773308593	False	False	154608886	T	A	0.0237669097771138	0.06439746696133225	0.7124026351522645	54.0	0.369065910486584	0.002900368278007193	3.0035533138128256	21.0	0.18719370641301303	False	False										KCNN3	-
chr1	ENSG00000143603.14	154613042	-0.0155707754814254	0.0382552929364242	False	False	154613074	AC	GT	-0.04682629930947855	0.06461366675688507	0.4693376184723221	56.0	0.7247119945330893	0.002900368278007193	3.0035533138128256	21.0	0.18719370641301303	False	False										KCNN3	-
chr1	ENSG00000143603.14	154616452	0.00138688421343823	0.0170986784253566	False	False	154616469	A	T	-0.03606808971001039	0.0642406083081754	0.5750082399893718	53.0	0.5614531160256818	0.002900368278007193	3.0035533138128256	21.0	0.18719370641301303	False	False										KCNN3	-
chr1	ENSG00000143603.14	154621001	0.00556408984973739	0.0222461735924235	False	False	154621011	A	T	-0.036116902089079535	0.06070604173605871	0.5523750610801166	24.0	0.5949474064889739	0.002900368278007193	3.0035533138128256	21.0	0.18719370641301303	False	False										KCNN3	-
chr1	ENSG00000143603.14	154628133	0.00992731021579966	0.0211503251572639	False	False	154628165	AAAT	ATTT	0.03221571711974155	0.059308282310316526	0.5874244701476147	11.0	0.543190864155877	0.002900368278007193	3.0035533138128256	21.0	0.18719370641301303	False	False										KCNN3	-
chr1	ENSG00000143603.14	154656626	-0.00617997845165312	0.0203766448896611	False	False	154656637	G	C	-0.0340675701487973	0.060157986466800074	0.5716488788946317	19.0	0.5663017023948844	0.002900368278007193	3.0035533138128256	21.0	0.18719370641301303	False	False										KCNN3	-
chr1	ENSG00000143603.14	154672362	0.000971911470662265	0.0166144548818927	False	False	154672372	A	T	0.01892026039030614	0.061418515546002785	0.7582827304014338	30.0	0.308054667588551	0.002900368278007193	3.0035533138128256	21.0	0.18719370641301303	False	False										KCNN3	-
chr1	ENSG00000143603.14	154709683	-0.0031236936007789	0.0163927789808071	False	False	154709693	G	C	-0.029884350558785987	0.05994922688647963	0.6185298215675992	17.0	0.4984943444787912	0.002900368278007193	3.0035533138128256	21.0	0.18719370641301303	False	False										KCNN3	-
chr1	ENSG00000143603.14	154716700	0.00272664751886284	0.0167118738144537	False	False	154716723	AATG	ATTC	0.0696740828575309	0.05817945268641692	0.2320483171713869	1.0	1.1975719887409257	0.002900368278007193	3.0035533138128256	21.0	0.18719370641301303	False	False										KCNN3	-
chr1	ENSG00000143603.14	154731268	0.00205653007290334	0.0172493926902326	False	False	154731302	GTTTTT	AAAAAC	-0.016515311995519536	0.05861304302465981	0.7783212616806672	4.0	0.28176854746427643	0.002900368278007193	3.0035533138128256	21.0	0.18719370641301303	False	False										KCNN3	-
chr1	ENSG00000143603.14	154762366	-0.06787648056550401	0.0392359409032395	False	False	154762396	GTTT	AAAC	-0.11439644534659045	0.0583365223418241	0.05083879703316215	5.0	1.960974716255488	0.002900368278007193	3.0035533138128256	21.0	0.18719370641301303	False	False										KCNN3	-
chr1	ENSG00000143603.14	154842200	-0.0036320525850747	0.0162995688298576	False	False	154842242	CTG	AGC	-0.03352745778190778	0.060159085884021066	0.5777650863684602	19.0	0.5573132850878815	0.002900368278007193	3.0035533138128256	21.0	0.18719370641301303	False	False										KCNN3	-
chr1	ENSG00000143603.14	154863278	-0.140738357053966	0.0415100922851017	False	False	154863306	ATTT	AAAT	-0.17423095078689127	0.05832887930227431	0.003061825159819065	10.0	2.9870443744338804	0.002900368278007193	3.0035533138128256	21.0	0.18719370641301303	False	False										KCNN3	-
chr1	ENSG00000143603.14	154866257	-0.138727566986809	0.0418970099080832	False	False	154866283	AC	GT	-0.17814799816378962	0.05977396818131689	0.0031404533209327267	24.0	2.9803609093410004	0.002900368278007193	3.0035533138128256	21.0	0.18719370641301303	False	False										KCNN3	-
chr1	ENSG00000143603.14	154871688	0.0569107341396676	0.0343087931806365	False	False	154871733	AAAT	ATTT	0.0686571689287641	0.059199061218369216	0.2471174230929169	11.0	1.1597678665123843	0.002900368278007193	3.0035533138128256	21.0	0.18719370641301303	False	False										KCNN3	-
chr1	ENSG00000143603.14	154878846	-0.0953667142896557	0.0419591470804676	False	False	154878856	T	A	-0.11757633791554395	0.06243338916048601	0.060816523471054	42.0	1.8832285015524644	0.002900368278007193	3.0035533138128256	21.0	0.18719370641301303	False	False										KCNN3	-
chr1	ENSG00000143603.14	154894344	-0.0129148539793153	0.0224808189886225	False	False	154894354	A	T	-0.0537547713071426	0.06054623976040091	0.3754165726373454	23.0	0.8878300538541432	0.002900368278007193	3.0035533138128256	21.0	0.18719370641301303	False	False										KCNN3	-
chr1	ENSG00000160710.11	154580199	0.0110016894572189	0.0304539371814032	False	False	154580228	AC	GT	0.08631894594930156	0.058502845187816864	0.1411722423982215	5.0	1.4754657772999622	0.02356205043128411	2.2778748412360224	16.0	0.6701126952527793	False	False										ADAR	-
chr1	ENSG00000160710.11	154580349	-0.0112355471702843	0.0328777281908638	False	False	154580364	AC	GT	-0.08550691325468096	0.058406343150599914	0.14427321321759984	4.0	1.4640004602616983	0.02356205043128411	2.2778748412360224	16.0	0.6701126952527793	False	False										ADAR	-
chr1	ENSG00000160710.11	154608871	0.0931264825040794	0.0376680556690527	False	False	154608886	T	A	0.12655814366163162	0.0638977085892615	0.0487691412872908	54.0	1.9806366527969783	0.02356205043128411	2.2778748412360224	16.0	0.6701126952527793	False	False										ADAR	-
chr1	ENSG00000160710.11	154613042	-0.0102255430433476	0.0402268752131067	False	False	154613074	AC	GT	0.030872448189577868	0.06465378966919921	0.6334396061076675	56.0	0.4775040774490806	0.02356205043128411	2.2778748412360224	16.0	0.6701126952527793	False	False										ADAR	-
chr1	ENSG00000160710.11	154616452	0.0629129064962609	0.0340335963496909	False	False	154616469	A	T	0.06839463524883782	0.06413190738559046	0.28727487239750543	53.0	1.0664681285341768	0.02356205043128411	2.2778748412360224	16.0	0.6701126952527793	False	False										ADAR	-
chr1	ENSG00000160710.11	154621001	0.000160221977798753	0.021916656829019	False	False	154621011	A	T	0.048754337714328674	0.06067343517851745	0.4223592627819943	24.0	0.8035532778205222	0.02356205043128411	2.2778748412360224	16.0	0.6701126952527793	False	False										ADAR	-
chr1	ENSG00000160710.11	154628133	0.0062596694016072395	0.0251916593683203	False	False	154628165	AAAT	ATTT	0.06242574332752599	0.05922334863154745	0.2927453450098401	11.0	1.0540731783996535	0.02356205043128411	2.2778748412360224	16.0	0.6701126952527793	False	False										ADAR	-
chr1	ENSG00000160710.11	154656626	-0.0159922319706717	0.0260710331858397	False	False	154656637	G	C	-0.019682929471570503	0.06018126551039511	0.7438698510346016	19.0	0.32706074398137525	0.02356205043128411	2.2778748412360224	16.0	0.6701126952527793	False	False										ADAR	-
chr1	ENSG00000160710.11	154672362	-0.0019146379643537699	0.0219233262980144	False	False	154672372	A	T	0.07164536706968448	0.06127164819981965	0.24333064548589986	30.0	1.169306998826504	0.02356205043128411	2.2778748412360224	16.0	0.6701126952527793	False	False										ADAR	-
chr1	ENSG00000160710.11	154468211	0.00207225690884393	0.0162398029639094	False	False	154468221	A	T	-0.000560430594520058	0.05892555584513531	0.9924181594219386	7.0	0.00951082406406057	0.02356205043128411	2.2778748412360224	16.0	0.6701126952527793	False	False										ADAR	-
chr1	ENSG00000160710.11	154469229	0.0116523434780299	0.025884817476882004	False	False	154469246	A	T	0.08910854881754135	0.059417686312389736	0.1348154635370335	14.0	1.499697385540246	0.02356205043128411	2.2778748412360224	16.0	0.6701126952527793	False	False										ADAR	-
chr1	ENSG00000160710.11	154484506	0.0008586663289919889	0.0214629196884691	False	False	154484517	A	T	-0.05581189124215307	0.06277146681912425	0.3747786992873707	42.0	0.8891283583188334	0.02356205043128411	2.2778748412360224	16.0	0.6701126952527793	False	False										ADAR	-
chr1	ENSG00000160710.11	154499369	-0.0013076220214910301	0.0172993180165469	False	False	154499386	T	A	0.02732094258186593	0.05890356897366121	0.6431235619394742	7.0	0.46382491006754645	0.02356205043128411	2.2778748412360224	16.0	0.6701126952527793	False	False										ADAR	-
chr1	ENSG00000160710.11	154536618	-0.00241298388027233	0.0193744878893838	False	False	154536628	A	T	-0.011957661858006991	0.062012933338472825	0.8472463311156384	35.0	0.19282529005265517	0.02356205043128411	2.2778748412360224	16.0	0.6701126952527793	False	False										ADAR	-
chr1	ENSG00000160710.11	154554248	0.00958332168511286	0.0276094836249968	False	False	154554283	AATC	ATTG	0.10099689814349662	0.058022973006223326	0.08279355373822328	1.0	1.7406363878090851	0.02356205043128411	2.2778748412360224	16.0	0.6701126952527793	False	False										ADAR	-
chr1	ENSG00000160714.5	154580199	0.00646865051369465	0.0197818580993552	False	False	154580228	AC	GT	0.05862392257708667	0.05862102822959898	0.3181203176242852	5.0	1.0000493738778575	0.008902772044493919	2.6336865330175967	16.0	0.3450968676642377	False	False										UBE2Q1	-
chr1	ENSG00000160714.5	154580349	-0.00321477337674327	0.0171648410088699	False	False	154580364	AC	GT	-0.04409552527986118	0.0585640186219216	0.4520912377224874	4.0	0.7529456877700569	0.008902772044493919	2.6336865330175967	16.0	0.3450968676642377	False	False										UBE2Q1	-
chr1	ENSG00000160714.5	154592882	-0.0120386610061694	0.0230233673782627	False	False	154592892	A	T	-0.10762376682836876	0.06225869889023219	0.08508138875311627	40.0	1.7286542884251301	0.008902772044493919	2.6336865330175967	16.0	0.3450968676642377	False	False										UBE2Q1	-
chr1	ENSG00000160714.5	154608871	0.007983780334123941	0.0202897717309818	False	False	154608886	T	A	0.0314800797397944	0.0643837369152208	0.6253255868574782	54.0	0.488944588308795	0.008902772044493919	2.6336865330175967	16.0	0.3450968676642377	False	False										UBE2Q1	-
chr1	ENSG00000160714.5	154613042	0.0019526297247471698	0.0183322357837209	False	False	154613074	AC	GT	-0.05910844299418866	0.06457152603707385	0.3609070307730503	56.0	0.9153948593417391	0.008902772044493919	2.6336865330175967	16.0	0.3450968676642377	False	False										UBE2Q1	-
chr1	ENSG00000160714.5	154616452	0.006470555407147371	0.0205028004080292	False	False	154616469	A	T	0.05932480098487545	0.06416921612012648	0.3561440590089693	53.0	0.9245056207920297	0.008902772044493919	2.6336865330175967	16.0	0.3450968676642377	False	False										UBE2Q1	-
chr1	ENSG00000160714.5	154621001	0.0174651699372947	0.0265552546388836	False	False	154621011	A	T	0.042908512269253775	0.06068972750195373	0.48016501088927904	24.0	0.7070144163667972	0.008902772044493919	2.6336865330175967	16.0	0.3450968676642377	False	False										UBE2Q1	-
chr1	ENSG00000160714.5	154628133	0.00656138988120078	0.0172633502727284	False	False	154628165	AAAT	ATTT	0.03016242422760349	0.0593120842544598	0.6114711891261193	11.0	0.5085375873523701	0.008902772044493919	2.6336865330175967	16.0	0.3450968676642377	False	False										UBE2Q1	-
chr1	ENSG00000160714.5	154468211	0.0564235896750149	0.0500021523780909	True	False	154468221	A	T	0.14885478343902164	0.05826907929809474	0.011145188519910957	7.0	2.554610184889069	0.008902772044493919	2.6336865330175967	16.0	0.3450968676642377	False	False										UBE2Q1	-
chr1	ENSG00000160714.5	154469229	-0.0006749924207044571	0.0149145732064525	False	False	154469246	A	T	0.02578385086813381	0.05963516580108125	0.6658115097578858	14.0	0.4323598420793914	0.008902772044493919	2.6336865330175967	16.0	0.3450968676642377	False	False										UBE2Q1	-
chr1	ENSG00000160714.5	154484506	-0.0092468665174217	0.0303531521447257	False	False	154484517	A	T	-0.11897309779646036	0.06242292961961433	0.057793917018070975	42.0	1.9059198041720398	0.008902772044493919	2.6336865330175967	16.0	0.3450968676642377	False	False										UBE2Q1	-
chr1	ENSG00000160714.5	154536618	-0.000101930850591388	0.0292624440370919	False	False	154536628	A	T	0.0845444944040448	0.06179532682312456	0.17245027049624406	35.0	1.3681373454991943	0.008902772044493919	2.6336865330175967	16.0	0.3450968676642377	False	False										UBE2Q1	-
chr1	ENSG00000160714.5	154554248	0.0118039153576372	0.027612108216819	False	False	154554283	AATC	ATTG	0.08678629099296427	0.05810113571828029	0.13632366234729	1.0	1.4937107497136033	0.008902772044493919	2.6336865330175967	16.0	0.3450968676642377	False	False										UBE2Q1	-
chr1	ENSG00000160714.5	154444157	-0.0100740102904885	0.0279015121216893	False	False	154444194	CT	AG	-0.10156659476945444	0.062421106957557634	0.10495159560085934	41.0	1.6271194107229345	0.008902772044493919	2.6336865330175967	16.0	0.3450968676642377	False	False										UBE2Q1	-
chr1	ENSG00000160714.5	154444607	-0.004313093113444929	0.0288179150738265	False	False	154444619	A	T	-0.07247081746890667	0.06161775732381036	0.24060837980845295	33.0	1.1761352671123988	0.008902772044493919	2.6336865330175967	16.0	0.3450968676642377	False	False										UBE2Q1	-
chr1	ENSG00000160716.4	154580199	-0.0677800894064269	0.0483705061711419	False	False	154580228	AC	GT	-0.0733709589104466	0.058563749596974364	0.2112735168476101	5.0	1.2528391610061325	0.0009182395066011828	3.353049260833525	16.0	0.0625069971895548	False	False										CHRNB2	+
chr1	ENSG00000160716.4	154580349	0.0567783185648479	0.0465946712111136	False	False	154580364	AC	GT	0.06318664034656098	0.058503897378963	0.2810179968321411	4.0	1.080041555817473	0.0009182395066011828	3.353049260833525	16.0	0.0625069971895548	False	False										CHRNB2	+
chr1	ENSG00000160716.4	154592882	0.000340918039382168	0.0156721503399139	False	False	154592892	A	T	0.023433198880852688	0.06260523329594771	0.7084914770858176	40.0	0.3743009593156402	0.0009182395066011828	3.353049260833525	16.0	0.0625069971895548	False	False										CHRNB2	+
chr1	ENSG00000160716.4	154608871	0.00131055761736666	0.0168466266246903	False	False	154608886	T	A	0.02139397275702176	0.06440091936180681	0.7400271371162371	54.0	0.3321998034970527	0.0009182395066011828	3.353049260833525	16.0	0.0625069971895548	False	False										CHRNB2	+
chr1	ENSG00000160716.4	154613042	-0.0561847653290216	0.0425348084151372	False	False	154613074	AC	GT	-0.16023900853870232	0.0638487838353175	0.012746996541610857	56.0	2.5096642240203053	0.0009182395066011828	3.353049260833525	16.0	0.0625069971895548	False	False										CHRNB2	+
chr1	ENSG00000160716.4	154616452	0.0291877851526439	0.0384192906824102	False	False	154616469	A	T	0.15464237689214633	0.0635091499644842	0.01561685669482671	53.0	2.4349621586594363	0.0009182395066011828	3.353049260833525	16.0	0.0625069971895548	False	False										CHRNB2	+
chr1	ENSG00000160716.4	154621001	-0.00342010848677028	0.0366161571129174	False	False	154621011	A	T	0.05020237597176478	0.0606690776220345	0.4086937828434729	24.0	0.8274788069883511	0.0009182395066011828	3.353049260833525	16.0	0.0625069971895548	False	False										CHRNB2	+
chr1	ENSG00000160716.4	154628133	-0.00175692232326448	0.0220821042457573	False	False	154628165	AAAT	ATTT	0.029803385139047636	0.059312723329081364	0.6157201647061018	11.0	0.5024787847573822	0.0009182395066011828	3.353049260833525	16.0	0.0625069971895548	False	False										CHRNB2	+
chr1	ENSG00000160716.4	154468211	0.0594200583776089	0.0462901317100428	False	False	154468221	A	T	0.10889263115200233	0.058575165234295186	0.06404360274284575	7.0	1.8590238835254154	0.0009182395066011828	3.353049260833525	16.0	0.0625069971895548	False	False										CHRNB2	+
chr1	ENSG00000160716.4	154469229	0.0052059516909115705	0.0191957766028335	False	False	154469246	A	T	0.06692889871319906	0.05952123705202185	0.2617800483580561	14.0	1.1244540945058463	0.0009182395066011828	3.353049260833525	16.0	0.0625069971895548	False	False										CHRNB2	+
chr1	ENSG00000160716.4	154484506	-0.026894319242531002	0.0416344969639335	False	False	154484517	A	T	-0.09740170602389964	0.06257052645838293	0.1207986874379926	42.0	1.556670712826489	0.0009182395066011828	3.353049260833525	16.0	0.0625069971895548	False	False										CHRNB2	+
chr1	ENSG00000160716.4	154499369	0.0948240241176451	0.0399316273659314	False	False	154499386	T	A	0.15853102990959111	0.05818039214123314	0.006827268505078336	7.0	2.724818862079107	0.0009182395066011828	3.353049260833525	16.0	0.0625069971895548	False	False										CHRNB2	+
chr1	ENSG00000160716.4	154554248	0.0151252178334744	0.0498229033244746	False	False	154554283	AATC	ATTG	0.05000160772560412	0.05824823255690171	0.3913583715481253	1.0	0.8584227457332444	0.0009182395066011828	3.353049260833525	16.0	0.0625069971895548	False	False										CHRNB2	+
chr1	ENSG00000160716.4	154444157	0.0047102257498703795	0.0206669470176501	False	False	154444194	CT	AG	0.09505847839859168	0.06246144907705314	0.1292844961891749	41.0	1.5218743689619894	0.0009182395066011828	3.353049260833525	16.0	0.0625069971895548	False	False										CHRNB2	+
chr1	ENSG00000160716.4	154444607	0.00466512211252885	0.0186830124414311	False	False	154444619	A	T	0.055623424300507526	0.061684559373875576	0.3680232882910156	33.0	0.9017398335192609	0.0009182395066011828	3.353049260833525	16.0	0.0625069971895548	False	False										CHRNB2	+
chr1	ENSG00000177800.2	229474286	0.00365624824583019	0.0537446390869259	False	False	229474322	AC	GT										False	False										TMEM78	+
chr1	ENSG00000177800.2	229360270	-0.0015738819821356099	0.048651155186733	False	False	229360289	GT	AC										False	False										TMEM78	+
chr1	ENSG00000177800.2	229371695	0.00859282607209515	0.0547302124536986	False	False	229371720	ATT	AAT										False	False										TMEM78	+
chr1	ENSG00000177800.2	229383636	0.00227562571979073	0.0528409056154742	False	False	229383668	GT	AC										False	False										TMEM78	+
chr1	ENSG00000177800.2	229385898	-0.007651261259905641	0.0602833610593023	False	False	229385926	GT	AC										False	False										TMEM78	+
chr1	ENSG00000177800.2	229387558	-0.019964163462222	0.0653595040094252	False	False	229387569	A	T										False	False										TMEM78	+
chr1	ENSG00000177800.2	229442090	0.0011298913670406698	0.0489220901857024	False	False	229442118	T	A										False	False										TMEM78	+
chr1	ENSG00000177800.2	229330438	0.0156599063464873	0.0610290037250802	False	False	229330471	AAAT	ATTT										False	False										TMEM78	+
chr1	ENSG00000177800.2	229332588	0.00839261522938044	0.0532168773343824	False	False	229332616	AAAAAG	CTTTTT										False	False										TMEM78	+
chr1	ENSG00000177800.2	229344954	0.0110480979234915	0.0564278088767873	False	False	229344965	A	T										False	False										TMEM78	+
chr1	ENSG00000177800.2	229346560	-0.00115791388830882	0.0554275767716176	False	False	229346588	AAAT	ATTT										False	False										TMEM78	+
chr1	ENSG00000177800.2	229351861	-0.00274662098919772	0.0523644421707761	False	False	229351871	A	T										False	False										TMEM78	+
chr1	ENSG00000177800.2	229297468	-0.021026674775338	0.0676472531339787	True	False	229297483	AT	AT										False	False										TMEM78	+
chr1	ENSG00000177800.2	229307571	-0.0163992496798978	0.0610723057531907	False	False	229307587	A	T										False	False										TMEM78	+
chr1	ENSG00000177800.2	229316167	-0.0106608890347266	0.0551002423404768	False	False	229316190	AC	GT										False	False										TMEM78	+
chr1	ENSG00000143641.8	230096899	0.0049886927717730295	0.0184297972873451	False	False	230096925	AC	GT	0.0531620707226487	0.0596769216650456	0.3737844897076633	15.0	0.8908313170212862	0.08891478857857746	1.7071715714349174	24.0	1.0	False	False										GALNT2	+
chr1	ENSG00000143641.8	230124033	-0.0013237788135846802	0.0164048927179619	False	False	230124053	GTTTTT	AAAAAC	-0.014169646384011159	0.059022207511384386	0.8104449420799278	8.0	0.24007313486670376	0.08891478857857746	1.7071715714349174	24.0	1.0	False	False										GALNT2	+
chr1	ENSG00000143641.8	230146248	-0.00712869069730673	0.0200912328232519	False	False	230146258	T	A	-0.06692126175854829	0.06310377309558113	0.28994273734896736	45.0	1.0604954105863835	0.08891478857857746	1.7071715714349174	24.0	1.0	False	False										GALNT2	+
chr1	ENSG00000143641.8	230170376	4.14148935106989e-05	0.0142689642738968	False	False	230170387	CT	AG	-0.01105075446483307	0.05841705653562033	0.8500905515843966	2.0	0.18916999794563039	0.08891478857857746	1.7071715714349174	24.0	1.0	False	False										GALNT2	+
chr1	ENSG00000143641.8	230174943	0.000833789658029386	0.0149725642858078	False	False	230175005	CCTT	AAGG	0.008846122219876122	0.05923257005071515	0.8813865808257815	10.0	0.14934557477924795	0.08891478857857746	1.7071715714349174	24.0	1.0	False	False										GALNT2	+
chr1	ENSG00000143641.8	230196940	-0.00222815044765667	0.0157298382436625	False	False	230196972	GT	AC	0.0011034869434360184	0.05997597787449601	0.9853338953081824	17.0	0.01839881536813194	0.08891478857857746	1.7071715714349174	24.0	1.0	False	False										GALNT2	+
chr1	ENSG00000143641.8	230229752	-0.0114722111972608	0.0246009536652829	False	False	230229764	GT	AC	-0.0841165630236136	0.05831317210113765	0.15023404389031836	3.0	1.4424967806197007	0.08891478857857746	1.7071715714349174	24.0	1.0	False	False										GALNT2	+
chr1	ENSG00000143641.8	230239477	-0.0195177019053731	0.0340356041388357	False	False	230239487	A	T	-0.05807714054464332	0.060200484617383664	0.3355282567419853	20.0	0.9647287877126624	0.08891478857857746	1.7071715714349174	24.0	1.0	False	False										GALNT2	+
chr1	ENSG00000143641.8	230243323	-0.00122822696754805	0.0111572831359159	False	False	230243334	A	T	-0.032746024159989354	0.061281051601166064	0.5935401503943378	29.0	0.5343580650852646	0.08891478857857746	1.7071715714349174	24.0	1.0	False	False										GALNT2	+
chr1	ENSG00000143641.8	230258362	-0.000679991874110992	0.0206777828784059	False	False	230258379	GT	AC	-0.029078160078939118	0.059313990838397924	0.6243417720313988	11.0	0.4902411668465052	0.08891478857857746	1.7071715714349174	24.0	1.0	False	False										GALNT2	+
chr1	ENSG00000143641.8	230263425	-0.0149387686552835	0.0339786269226028	False	False	230263435	T	A	-0.012601253181810592	0.06051794782424502	0.8352097940176273	22.0	0.20822340536739437	0.08891478857857746	1.7071715714349174	24.0	1.0	False	False										GALNT2	+
chr1	ENSG00000143641.8	230264005	-0.007865508159768641	0.0236853899477773	False	False	230264024	GT	AC	-0.044348739002730564	0.0610246215708783	0.4680224858804205	27.0	0.726735174444643	0.08891478857857746	1.7071715714349174	24.0	1.0	False	False										GALNT2	+
chr1	ENSG00000143641.8	230267823	-0.0109480308077244	0.0302483623196599	False	False	230267843	CTT	AAG	-0.10222136466825216	0.059877616508300174	0.08891478857857746	19.0	1.7071715714349174	0.08891478857857746	1.7071715714349174	24.0	1.0	True	False	230227101.0	0.15355149128987994	0.32788499779002117	chr1:230227101						GALNT2	+
chr1	ENSG00000143641.8	230291958	-0.0146281926874295	0.0289596989191702	False	False	230292015	AG	CT	-0.06834864887308366	0.061872339482730486	0.2703229194940725	35.0	1.1046721272299846	0.08891478857857746	1.7071715714349174	24.0	1.0	False	False										GALNT2	+
chr1	ENSG00000143641.8	230298911	-0.0017966604293074898	0.0169844638477563	False	False	230298936	AAC	GTT	-0.03712476190735932	0.05828097996801096	0.524623017129086	1.0	0.6369961851660046	0.08891478857857746	1.7071715714349174	24.0	1.0	False	False										GALNT2	+
chr1	ENSG00000143641.8	230356022	-0.000540981797094148	0.00729376657438622	False	False	230356038	T	A	-0.05068600796123258	0.06066759375557986	0.4041886084998556	24.0	0.8354708803094859	0.08891478857857746	1.7071715714349174	24.0	1.0	False	False										GALNT2	+
chr1	ENSG00000143641.8	230359091	-0.0139935216880948	0.0233714411709959	False	False	230359105	T	A	-0.04826669560868495	0.05937454708311605	0.4169478650730656	12.0	0.8129189691521913	0.08891478857857746	1.7071715714349174	24.0	1.0	False	False										GALNT2	+
chr1	ENSG00000143641.8	230376410	-0.021993133598541	0.0286171543255037	False	False	230376421	T	A	-0.05726443477020779	0.0656872026421764	0.3842365197796438	64.0	0.8717745994170176	0.08891478857857746	1.7071715714349174	24.0	1.0	False	False										GALNT2	+
chr1	ENSG00000143641.8	230380902	0.0170790487402436	0.0340694465326254	False	False	230380913	T	A	0.10226526817933737	0.06193087591160895	0.09989787000020793	37.0	1.651280830022424	0.08891478857857746	1.7071715714349174	24.0	1.0	False	False										GALNT2	+
chr1	ENSG00000143641.8	230381211	0.00379956285009302	0.0341132057402279	False	False	230381240	A	T						0.08891478857857746	1.7071715714349174	24.0	1.0	False	False										GALNT2	+
chr1	ENSG00000143641.8	230401940	-3.166477334548161e-05	0.00397697790558892	False	False	230401964	AAAC	GTTT	-0.0014629808111942472	0.05852051097186382	0.9800724748892592	3.0	0.024999453813683143	0.08891478857857746	1.7071715714349174	24.0	1.0	False	False										GALNT2	+
chr1	ENSG00000143641.8	230402736	-0.00295210657358711	0.0210973720441362	False	False	230402764	AC	GT	-0.003036299514103843	0.060745393911764416	0.9601719354574024	24.0	0.04998402872346524	0.08891478857857746	1.7071715714349174	24.0	1.0	False	False										GALNT2	+
chr1	ENSG00000143641.8	230423188	0.02090786195477	0.026916095034305997	True	False	230423204	AAT	ATT	0.03878766804637772	0.058779263250412814	0.5098519316287721	6.0	0.6598869380368647	0.08891478857857746	1.7071715714349174	24.0	1.0	False	False										GALNT2	+
chr1	ENSG00000143641.8	230449490	-0.0033494111870331603	0.018380923979116	False	False	230449500	A	T	0.024743991240177583	0.060283805601580184	0.6817893651854185	20.0	0.410458347698092	0.08891478857857746	1.7071715714349174	24.0	1.0	False	False										GALNT2	+
chr1	ENSG00000143641.8	230464684	0.0124452666182789	0.0248391333970708	False	False	230464695	T	A	0.03495807124934292	0.06295557558343619	0.5791946577438493	43.0	0.5552815763396897	0.08891478857857746	1.7071715714349174	24.0	1.0	False	False										GALNT2	+
chr1	ENSG00000177614.5	230359091	-0.0335581277061193	0.0301228332902274	True	False	230359105	T	A	-0.04633850873240282	0.0593799749296405	0.4358237735305788	12.0	0.7803726557195325	0.07032560317907426	1.8165493389405	15.0	1.0	False	False										PGBD5	-
chr1	ENSG00000177614.5	230376410	-0.00170070584728672	0.0173739850309065	False	False	230376421	T	A	-0.01839759462850813	0.06578403365914147	0.7799835862506106	64.0	0.2796665635286955	0.07032560317907426	1.8165493389405	15.0	1.0	False	False										PGBD5	-
chr1	ENSG00000177614.5	230380902	0.00403644496122459	0.0173553162930667	False	False	230380913	T	A	0.011723034206356371	0.062253002495038574	0.8507795221377801	37.0	0.18831275177917195	0.07032560317907426	1.8165493389405	15.0	1.0	False	False										PGBD5	-
chr1	ENSG00000177614.5	230381211	-0.00190551855843148	0.0207394077455443	False	False	230381240	A	T						0.07032560317907426	1.8165493389405	15.0	1.0	False	False										PGBD5	-
chr1	ENSG00000177614.5	230401940	0.00502506181813919	0.0186033924346342	False	False	230401964	AAAC	GTTT	0.020797992005687632	0.05850791550266999	0.722491816455777	3.0	0.3554731326009815	0.07032560317907426	1.8165493389405	15.0	1.0	False	False										PGBD5	-
chr1	ENSG00000177614.5	230402736	0.0038433193630766	0.0219508813620878	False	False	230402764	AC	GT	-0.07859978950629452	0.06055774204923527	0.19541454161379146	24.0	1.2979313106223564	0.07032560317907426	1.8165493389405	15.0	1.0	False	False										PGBD5	-
chr1	ENSG00000177614.5	230423188	0.0136992916531332	0.0228496034140394	False	False	230423204	AAT	ATT	0.0736957583173837	0.05866357473520424	0.21004209794801595	6.0	1.256243906888248	0.07032560317907426	1.8165493389405	15.0	1.0	False	False										PGBD5	-
chr1	ENSG00000177614.5	230449490	-0.00368927841147744	0.0221282628805234	False	False	230449500	A	T	-0.035716678948828004	0.06026379340698285	0.5538875383185702	20.0	0.5926722652127215	0.07032560317907426	1.8165493389405	15.0	1.0	False	False										PGBD5	-
chr1	ENSG00000177614.5	230464684	-0.00630965521052041	0.0252900152523515	False	False	230464695	T	A	0.005375666662416611	0.06299316863339953	0.9320610015150904	43.0	0.08533729575823219	0.07032560317907426	1.8165493389405	15.0	1.0	False	False										PGBD5	-
chr1	ENSG00000177614.5	230570090	-0.00458646008696451	0.0197930629956422	False	False	230570129	GT	AC	-0.024452862993402002	0.06187993743577375	0.6930429641167593	34.0	0.3951662526934848	0.07032560317907426	1.8165493389405	15.0	1.0	False	False										PGBD5	-
chr1	ENSG00000177614.5	230600978	0.0194593948348102	0.0489425471538571	False	False	230600988	T	A	0.05635525507065878	0.06227915332293996	0.3663756391282157	38.0	0.9048815223681088	0.07032560317907426	1.8165493389405	15.0	1.0	False	False										PGBD5	-
chr1	ENSG00000177614.5	230601922	-0.0196715542424008	0.0358662119696479	False	False	230601936	CT	AG	-0.10643318695453344	0.05859085942395071	0.07032560317907426	7.0	1.8165493389405	0.07032560317907426	1.8165493389405	15.0	1.0	True	False	230529591.0	0.3733299367150966	0.5398781290341121	chr1:230529591						PGBD5	-
chr1	ENSG00000177614.5	230629287	-0.0007837105935889	0.0151122836644389	False	False	230629342	AC	GT	0.0018770326398956558	0.060745566911840035	0.9753721048863332	24.0	0.030899911472055088	0.07032560317907426	1.8165493389405	15.0	1.0	False	False										PGBD5	-
chr1	ENSG00000177614.5	230633881	0.000978074965218857	0.0229695322654313	False	False	230633908	AAAG	CTTT	-0.03205638161761221	0.058390599212906485	0.5834242485326805	2.0	0.5489990178166654	0.07032560317907426	1.8165493389405	15.0	1.0	False	False										PGBD5	-
chr1	ENSG00000177614.5	230640916	0.0051176721110671	0.0298266022811816	False	False	230640930	A	T	0.04111161010746001	0.05908124770576392	0.4870886360323737	9.0	0.695848711797757	0.07032560317907426	1.8165493389405	15.0	1.0	False	False										PGBD5	-
chr1	ENSG00000177614.5	230653066	0.00570283799725653	0.0231694175274967	False	False	230653135	GT	AC	0.021133629309620185	0.06310534320866086	0.7379844047802259	44.0	0.33489445164319637	0.07032560317907426	1.8165493389405	15.0	1.0	False	False										PGBD5	-
chr1	ENSG00000143653.9	246818126	0.0502548982696784	0.0398018090352674	False	False	246818136	T	A	0.10232441500228216	0.059768799863842315	0.08801517519535032	18.0	1.712003842061153	8.864646101546547e-06	4.543131052063234	20.0	0.0015058252752422159	False	False										SCCPDH	+
chr1	ENSG00000143653.9	246837143	0.0549413838377282	0.0310844355308484	False	False	246837162	A	T	0.04035368910614722	0.05867419040698905	0.4921544089933792	5.0	0.6877587713820494	8.864646101546547e-06	4.543131052063234	20.0	0.0015058252752422159	False	False										SCCPDH	+
chr1	ENSG00000143653.9	246840799	-0.0519958652423113	0.0436963465803887	False	False	246840828	AT	AT	-0.051865926386602805	0.06367185711869361	0.416099678845004	49.0	0.8145816493135605	8.864646101546547e-06	4.543131052063234	20.0	0.0015058252752422159	False	False										SCCPDH	+
chr1	ENSG00000143653.9	246858740	0.17107910963971498	0.04808070533521599	False	False	246858792	GTTTT	AAAAC	0.2259786037499084	0.05740129422440113	0.0001036051815960829	7.0	3.9368207076739665	8.864646101546547e-06	4.543131052063234	20.0	0.0015058252752422159	False	False										SCCPDH	+
chr1	ENSG00000143653.9	246863162	-0.0300408175981365	0.0404221829649677	False	False	246863196	GTTTT	AAAAC	-0.056949039528097725	0.058932336056616484	0.33468455176983625	8.0	0.9663462088688729	8.864646101546547e-06	4.543131052063234	20.0	0.0015058252752422159	False	False										SCCPDH	+
chr1	ENSG00000143653.9	246865253	-0.0395445128623569	0.0504821789017112	False	False	246865283	A	T	-0.09913545833290946	0.06370308176724222	0.12095392337349754	51.0	1.5562113414721404	8.864646101546547e-06	4.543131052063234	20.0	0.0015058252752422159	False	False										SCCPDH	+
chr1	ENSG00000143653.9	246896794	-0.0011199743266252199	0.0375078353302516	False	False	246896815	AC	GT	0.007036339416178895	0.06052125500538781	0.907530152070229	22.0	0.11626228530046999	8.864646101546547e-06	4.543131052063234	20.0	0.0015058252752422159	False	False										SCCPDH	+
chr1	ENSG00000143653.9	246906884	-0.0362217220913081	0.0467714220472541	False	False	246906895	A	T	-0.059348671316744074	0.06553749042937107	0.3661038975461007	63.0	0.9055682621949552	8.864646101546547e-06	4.543131052063234	20.0	0.0015058252752422159	False	False										SCCPDH	+
chr1	ENSG00000143653.9	246915242	-0.134853543535057	0.0518058680544138	False	False	246915264	T	A	-0.1626744821153499	0.06252829119906532	0.009834270245181291	46.0	2.6016140693411685	8.864646101546547e-06	4.543131052063234	20.0	0.0015058252752422159	False	False										SCCPDH	+
chr1	ENSG00000143653.9	246937463	-0.151924582444953	0.0472707483660862	False	False	246937506	GT	AC	-0.20809138821577824	0.06449462310417592	0.0014355917873856206	65.0	3.226492042284757	8.864646101546547e-06	4.543131052063234	20.0	0.0015058252752422159	False	False										SCCPDH	+
chr1	ENSG00000143653.9	246941332	0.165542603067581	0.0496664136103705	False	False	246941358	ATTT	AAAT	0.20012954167357835	0.05743510207479401	0.0005690584945048274	4.0	3.4844465221453356	8.864646101546547e-06	4.543131052063234	20.0	0.0015058252752422159	False	False										SCCPDH	+
chr1	ENSG00000143653.9	246948608	0.127021152164289	0.0496917798593215	False	False	246948639	AC	GT	0.15165381172191844	0.05774491161159957	0.009086375342958657	2.0	2.626271432225291	8.864646101546547e-06	4.543131052063234	20.0	0.0015058252752422159	False	False										SCCPDH	+
chr1	ENSG00000143653.9	246950763	0.0686554490018249	0.0477182257462107	False	False	246950778	T	A	0.0988305130588495	0.05936294450569483	0.09705684648174344	14.0	1.6648519355263527	8.864646101546547e-06	4.543131052063234	20.0	0.0015058252752422159	False	False										SCCPDH	+
chr1	ENSG00000143653.9	246951749	0.0939884517446452	0.0550659245624093	False	False	246951776	GTTTT	AAAAC	0.2021293098173602	0.0576093436683566	0.0005221996225550942	6.0	3.5086202505789847	8.864646101546547e-06	4.543131052063234	20.0	0.0015058252752422159	False	False										SCCPDH	+
chr1	ENSG00000143653.9	246973875	-0.0270191798595197	0.0404802614249172	False	False	246973886	AT	AT	-0.07054486362467967	0.058676976917059816	0.23024773849926464	6.0	1.2022579780208371	8.864646101546547e-06	4.543131052063234	20.0	0.0015058252752422159	False	False										SCCPDH	+
chr1	ENSG00000143653.9	246974776	0.139698822195262	0.0515661909428665	False	False	246974795	AAAC	GTTT	0.2051978929736365	0.05708013893596956	0.00038042291512849284	1.0	3.594908786115957	8.864646101546547e-06	4.543131052063234	20.0	0.0015058252752422159	False	False										SCCPDH	+
chr1	ENSG00000143653.9	246984670	-0.0254928830316889	0.0279040473752008	False	False	246984707	AC	GT	-0.08981336526720171	0.06311631257710525	0.15599307876466784	46.0	1.4229818188044865	8.864646101546547e-06	4.543131052063234	20.0	0.0015058252752422159	False	False										SCCPDH	+
chr1	ENSG00000143653.9	246988812	-0.0420180353486739	0.0309249976435989	False	False	246988856	GT	AC	-0.1120166123078482	0.05906971022711005	0.05893264918297995	12.0	1.89634606090277	8.864646101546547e-06	4.543131052063234	20.0	0.0015058252752422159	False	False										SCCPDH	+
chr1	ENSG00000143653.9	247001907	-0.009915742170564179	0.0235671923394841	False	False	247001924	CGGGG	CCCCG	-0.10485040505635683	0.06432808143352715	0.1044330416986725	56.0	1.6299321030536726	8.864646101546547e-06	4.543131052063234	20.0	0.0015058252752422159	False	False										SCCPDH	+
chr1	ENSG00000162851.6	246818126	-0.0203998714743946	0.0294518938201925	False	False	246818136	T	A	-0.08361852452320456	0.05987375232849295	0.16365770707911848	18.0	1.3965806596593056	0.16365770707911848	1.3965806596593056	6.0	1.0	True	False	246625566.0	0.1921015634056414	0.3690798975361568	chr1:246625566						TFB2M	-
chr1	ENSG00000162851.6	246662704	0.00917630413649008	0.0192473402736932	False	False	246662728	AC	GT	0.036044902546985925	0.05909281442599033	0.5423653558660081	9.0	0.6099709905022324	0.16365770707911848	1.3965806596593056	6.0	1.0	False	False										TFB2M	-
chr1	ENSG00000162851.6	246668732	-0.00531628871484734	0.0305286673663241	False	False	246668750	AGC	CTG	-0.005671722003517496	0.05882258327384737	0.9232531820327564	6.0	0.09642082492557164	0.16365770707911848	1.3965806596593056	6.0	1.0	False	False										TFB2M	-
chr1	ENSG00000162851.6	246679641	-0.00829379772016931	0.0199705050738884	False	False	246679653	C	G	-0.010788253434685249	0.0632418726347608	0.8646863456425299	45.0	0.17058719144814666	0.16365770707911848	1.3965806596593056	6.0	1.0	False	False										TFB2M	-
chr1	ENSG00000162851.6	246730656	-0.024939132543336004	0.0339527974685922	True	False	246730666	T	A	-0.0048135446343767355	0.06225655937509726	0.9384306007790304	37.0	0.07731787112382832	0.16365770707911848	1.3965806596593056	6.0	1.0	False	False										TFB2M	-
chr1	ENSG00000162851.6	246761276	0.000938092710099656	0.0174500453639016	False	False	246761301	ATTT	AAAT	0.014700327371007932	0.05831488241847215	0.8011512298510466	1.0	0.25208534702200436	0.16365770707911848	1.3965806596593056	6.0	1.0	False	False										TFB2M	-
chr1	ENSG00000162852.9	246818126	0.00849512499379928	0.0250080611669222	False	False	246818136	T	A	0.0658785585207232	0.059953652843408735	0.2727986482515266	18.0	1.098824765403195	0.015874162283611784	2.4278274010813914	15.0	0.49328521851451673	False	False										CNST	+
chr1	ENSG00000162852.9	246837143	-0.00256105920225974	0.0196507677234079	False	False	246837162	A	T	-0.033613561712341346	0.0586888384051126	0.5672631882429611	5.0	0.5727419834128655	0.015874162283611784	2.4278274010813914	15.0	0.49328521851451673	False	False										CNST	+
chr1	ENSG00000162852.9	246840799	-0.00399942286880664	0.0169901377376957	False	False	246840828	AT	AT	-0.021792263155419718	0.06374253016228729	0.7327334697826089	49.0	0.3418794814064805	0.015874162283611784	2.4278274010813914	15.0	0.49328521851451673	False	False										CNST	+
chr1	ENSG00000162852.9	246858740	-0.041383291700888995	0.0394037688879376	False	False	246858792	GTTTT	AAAAC	-0.1087243371808981	0.058576250712941126	0.06445824417520525	7.0	1.8561163587221172	0.015874162283611784	2.4278274010813914	15.0	0.49328521851451673	False	False										CNST	+
chr1	ENSG00000162852.9	246863162	-0.015151586203665	0.0328871558886338	False	False	246863196	GTTTT	AAAAC	-0.07347735416081345	0.058868573823909275	0.21299005675070454	8.0	1.2481592365495846	0.015874162283611784	2.4278274010813914	15.0	0.49328521851451673	False	False										CNST	+
chr1	ENSG00000162852.9	246865253	-0.0148783977614848	0.0419196153675785	False	False	246865283	A	T	-0.07077256313959435	0.06385791234036613	0.2688313679901836	51.0	1.108281817331778	0.015874162283611784	2.4278274010813914	15.0	0.49328521851451673	False	False										CNST	+
chr1	ENSG00000162852.9	246884841	-0.006923827908457829	0.0201131664290041	False	False	246884863	T	A	-0.05077632967947772	0.06514866025775141	0.43653315387463176	60.0	0.7793917707377003	0.015874162283611784	2.4278274010813914	15.0	0.49328521851451673	False	False										CNST	+
chr1	ENSG00000162852.9	246896794	-0.00401456619594189	0.0183523504160749	False	False	246896815	AC	GT	0.032662095306016374	0.06049046143830548	0.5896685988671682	22.0	0.5399544742988712	0.015874162283611784	2.4278274010813914	15.0	0.49328521851451673	False	False										CNST	+
chr1	ENSG00000162852.9	246906884	0.0040191405225949795	0.0267069462304341	False	False	246906895	A	T	0.09109142084405908	0.0653802654320717	0.16487593691673666	63.0	1.393255598490963	0.015874162283611784	2.4278274010813914	15.0	0.49328521851451673	False	False										CNST	+
chr1	ENSG00000162852.9	246915242	-0.0297818423713916	0.036676065561042	False	False	246915264	T	A	-0.05357083182901925	0.06328142554640602	0.3980593641219744	46.0	0.8465490681737926	0.015874162283611784	2.4278274010813914	15.0	0.49328521851451673	False	False										CNST	+
chr1	ENSG00000162852.9	246662704	-0.0248901020155475	0.0293348499195621	False	False	246662728	AC	GT	-0.03732100166013942	0.059090044563836874	0.5281557684198166	9.0	0.6315954224712141	0.015874162283611784	2.4278274010813914	15.0	0.49328521851451673	False	False										CNST	+
chr1	ENSG00000162852.9	246668732	-0.0015259411054681302	0.0126812875784642	False	False	246668750	AGC	CTG	-0.0037048002500391533	0.058823125717882674	0.9498243466491428	6.0	0.06298203648353332	0.015874162283611784	2.4278274010813914	15.0	0.49328521851451673	False	False										CNST	+
chr1	ENSG00000162852.9	246679641	0.00580153833957377	0.0182409787070016	False	False	246679653	C	G	0.025894698315357102	0.06322434545645071	0.6824732342399773	45.0	0.4095684681021098	0.015874162283611784	2.4278274010813914	15.0	0.49328521851451673	False	False										CNST	+
chr1	ENSG00000162852.9	246761276	-0.00304517275820248	0.0219321858280703	False	False	246761301	ATTT	AAAT	-0.006567134405052084	0.05831992672214669	0.9104203081489378	1.0	0.1126053267580367	0.015874162283611784	2.4278274010813914	15.0	0.49328521851451673	False	False										CNST	+
chr1	ENSG00000143742.8	225886175	0.0231169179111736	0.0373256995094109	False	False	225886192	A	T	0.1348385595199644	0.06356418495115361	0.034909514737595564	52.0	2.121297702842916	0.030442928967460224	2.174861508701383	12.0	0.6559925264762487	False	False										SRP9	+
chr1	ENSG00000143742.8	225896536	0.00626231941382001	0.0273217590465595	False	False	225896561	GTTT	AAAC	0.07204144746751065	0.058670684657878176	0.22048546872592675	6.0	1.2278951215176772	0.030442928967460224	2.174861508701383	12.0	0.6559925264762487	False	False										SRP9	+
chr1	ENSG00000143742.8	225902044	0.0204838653392843	0.0330149431860366	False	False	225902077	ATATG	ATATC	0.04158333090738088	0.05867122970536887	0.4790479501825278	5.0	0.708751650786956	0.030442928967460224	2.174861508701383	12.0	0.6559925264762487	False	False										SRP9	+
chr1	ENSG00000143742.8	225916656	0.0755865253060994	0.0380922634811609	False	False	225916683	CTTTT	AAAAG	0.09929720722306376	0.05883900235416908	0.09257657627434536	9.0	1.6876086141869806	0.030442928967460224	2.174861508701383	12.0	0.6559925264762487	False	False										SRP9	+
chr1	ENSG00000143742.8	225931375	0.0111858719791437	0.033248199115709996	False	False	225931397	A	T	0.07021840826370829	0.06577528857838011	0.28684278634634713	65.0	1.0675499839127822	0.030442928967460224	2.174861508701383	12.0	0.6559925264762487	False	False										SRP9	+
chr1	ENSG00000143742.8	225942391	-0.0189461422464166	0.0246863351414505	False	False	225942407	T	A	-0.0452893954069451	0.059070565560245425	0.4438923711360885	9.0	0.7666998779748425	0.030442928967460224	2.174861508701383	12.0	0.6559925264762487	False	False										SRP9	+
chr1	ENSG00000143742.8	225957780	0.0266437884214675	0.0323886965634044	False	False	225957799	GTT	AAC	0.09442305282445464	0.058159609945341265	0.10555449358166633	2.0	1.6235159230468355	0.030442928967460224	2.174861508701383	12.0	0.6559925264762487	False	False										SRP9	+
chr1	ENSG00000143742.8	225963559	-0.0101318323433592	0.0290236975378905	False	False	225963590	AC	GT	0.007705116887866753	0.06096926616749436	0.8995278634189796	26.0	0.12637706458036263	0.030442928967460224	2.174861508701383	12.0	0.6559925264762487	False	False										SRP9	+
chr1	ENSG00000143742.8	225978389	-0.0039818573719161	0.0333786824737581	False	False	225978403	T	A	0.08910245782034695	0.05838787098104264	0.12808502338730962	4.0	1.5260439595284563	0.030442928967460224	2.174861508701383	12.0	0.6559925264762487	False	False										SRP9	+
chr1	ENSG00000143742.8	225986869	-0.10175496060616901	0.0373540588012833	True	False	225986901	GTT	AAC	-0.11665691703794588	0.05935339572988702	0.05034885942860146	15.0	1.965463232615081	0.030442928967460224	2.174861508701383	12.0	0.6559925264762487	False	False										SRP9	+
chr1	ENSG00000143742.8	226064340	-0.0387032510569104	0.0344977869980623	False	False	226064365	T	A	-0.07784530582895158	0.06408736638694769	0.2256740426652118	53.0	1.2146747513220624	0.030442928967460224	2.174861508701383	12.0	0.6559925264762487	False	False										SRP9	+
chr1	ENSG00000154380.12	225886175	0.0394465877535655	0.0392518909077129	False	False	225886192	A	T	0.1584396758366997	0.06333972901822295	0.013028319914937877	52.0	2.501426486859714	0.00883172645883852	2.6381183345403802	18.0	0.372977198776473	False	False										ENAH	-
chr1	ENSG00000154380.12	225896536	0.0164332328751281	0.0374967528330093	False	False	225896561	GTTT	AAAC	0.13684719127778128	0.05827012761659803	0.019523162791749808	6.0	2.348496508849259	0.00883172645883852	2.6381183345403802	18.0	0.372977198776473	False	False										ENAH	-
chr1	ENSG00000154380.12	225902044	-0.00333074488221305	0.0355826716439329	False	False	225902077	ATATG	ATATC	0.02178833231697032	0.058708081702220825	0.7108116586704251	5.0	0.37113003329737654	0.00883172645883852	2.6381183345403802	18.0	0.372977198776473	False	False										ENAH	-
chr1	ENSG00000154380.12	225916656	-0.0396197769042225	0.0338156738521325	False	False	225916683	CTTTT	AAAAG	-0.10915632126581362	0.058777906555507325	0.0643251747670571	9.0	1.8570978053247114	0.00883172645883852	2.6381183345403802	18.0	0.372977198776473	False	False										ENAH	-
chr1	ENSG00000154380.12	225931375	0.0065777460018594395	0.0200831266451158	False	False	225931397	A	T	0.017412056920538058	0.0659280510422832	0.7919339967942735	65.0	0.2641069566787401	0.00883172645883852	2.6381183345403802	18.0	0.372977198776473	False	False										ENAH	-
chr1	ENSG00000154380.12	225616876	0.0406788359483806	0.0358995604237083	False	False	225616887	A	T	0.0878203936032802	0.06287556732153964	0.16372755490980798	44.0	1.3967332199831313	0.00883172645883852	2.6381183345403802	18.0	0.372977198776473	False	False										ENAH	-
chr1	ENSG00000154380.12	225644370	-0.0119653048812848	0.0218746805371255	False	False	225644396	AT	AT	-0.033548029458102015	0.05889239627748001	0.5693594373867517	7.0	0.5696495910955235	0.00883172645883852	2.6381183345403802	18.0	0.372977198776473	False	False										ENAH	-
chr1	ENSG00000154380.12	225647175	-0.00152599854487565	0.0158781004138225	False	False	225647210	GT	AC	0.036071760847669984	0.0603728932040675	0.5506785839683217	21.0	0.5974827266558714	0.00883172645883852	2.6381183345403802	18.0	0.372977198776473	False	False										ENAH	-
chr1	ENSG00000154380.12	225664873	-0.0226832258500872	0.0323115954757233	False	False	225664891	AG	CT	-0.0873041034477407	0.058497804070815625	0.13667250759202967	5.0	1.492433858577889	0.00883172645883852	2.6381183345403802	18.0	0.372977198776473	False	False										ENAH	-
chr1	ENSG00000154380.12	225675862	0.0018836629707990398	0.0200935119165558	False	False	225675903	ATTT	AAAT	0.016086720530702373	0.059860687053868336	0.7883314681907322	16.0	0.2687359822019085	0.00883172645883852	2.6381183345403802	18.0	0.372977198776473	False	False										ENAH	-
chr1	ENSG00000154380.12	225679180	0.0318258341179144	0.0367306449362733	False	False	225679214	A	T	0.1110737781554062	0.06070673988886146	0.06840896053203331	27.0	1.8296778637553908	0.00883172645883852	2.6381183345403802	18.0	0.372977198776473	False	False										ENAH	-
chr1	ENSG00000154380.12	225753949	0.0102652969036886	0.0263329542414289	False	False	225753984	GTTT	AAAC	0.050429864165027365	0.058446112307292415	0.3889314780842832	3.0	0.8628437747900496	0.00883172645883852	2.6381183345403802	18.0	0.372977198776473	False	False										ENAH	-
chr1	ENSG00000154380.12	225802676	0.00857542519399707	0.0215664370443403	False	False	225802768	CCCTCT	AGAGGG	0.04797525424034305	0.0602328323328603	0.4264304417577511	20.0	0.7964967341270108	0.00883172645883852	2.6381183345403802	18.0	0.372977198776473	False	False										ENAH	-
chr1	ENSG00000154380.12	225812339	0.00842874132363222	0.022337054975742995	False	False	225812363	AAAT	ATTT	0.05409517133932749	0.05925219769020306	0.3620354163045461	11.0	0.9129648088693889	0.00883172645883852	2.6381183345403802	18.0	0.372977198776473	False	False										ENAH	-
chr1	ENSG00000154380.12	225827408	-0.0157487528447263	0.0290711999683195	False	False	225827446	AC	GT	-0.1262866177276333	0.0618788728358514	0.04228571589851258	38.0	2.0408681015027366	0.00883172645883852	2.6381183345403802	18.0	0.372977198776473	False	False										ENAH	-
chr1	ENSG00000154380.12	225848928	-0.00257115232114149	0.0244943688150168	False	False	225848952	GT	AC	0.03945961537185823	0.06208858221544403	0.5256391091774338	36.0	0.6355373880971463	0.00883172645883852	2.6381183345403802	18.0	0.372977198776473	False	False										ENAH	-
chr1	ENSG00000154380.12	225861114	-0.0514195103222331	0.0598230820978392	False	False	225861143	AAAT	ATTT						0.00883172645883852	2.6381183345403802	18.0	0.372977198776473	False	False										ENAH	-
chr1	ENSG00000154380.12	225862861	-0.0036586827728171296	0.0337762553334537	False	False	225862929	GT	AC	-0.08089886390499773	0.06278760410654327	0.1987700811799393	43.0	1.288452793448238	0.00883172645883852	2.6381183345403802	18.0	0.372977198776473	False	False										ENAH	-
chr1	ENSG00000143819.8	225902044	-0.00135286832570576	0.0164217901949285	False	False	225902077	ATATG	ATATC	0.005521675010703197	0.058721126759868424	0.9251485355390444	5.0	0.09403217062375677	0.008950866189953065	2.631504413326769	14.0	0.31465277352725796	False	False										EPHX1	+
chr1	ENSG00000143819.8	225916656	-0.0156735288423838	0.0309852050038333	False	False	225916683	CTTTT	AAAAG	-0.1192505282231434	0.05870929065748664	0.04315893155904246	9.0	2.0312036968536686	0.008950866189953065	2.631504413326769	14.0	0.31465277352725796	False	False										EPHX1	+
chr1	ENSG00000143819.8	225931375	-0.0038222780903973204	0.0170337372821557	False	False	225931397	A	T	0.008792412668095212	0.06593549856981358	0.8940342174588125	65.0	0.13334869469115582	0.008950866189953065	2.631504413326769	14.0	0.31465277352725796	False	False										EPHX1	+
chr1	ENSG00000143819.8	225942391	0.0035916829832987104	0.0231132093596885	False	False	225942407	T	A	0.0014666560688773953	0.05913117600085995	0.9802290509332502	9.0	0.024803431422640156	0.008950866189953065	2.631504413326769	14.0	0.31465277352725796	False	False										EPHX1	+
chr1	ENSG00000143819.8	225963559	0.00661699507548504	0.0193828312365386	False	False	225963590	AC	GT	0.046022534767492296	0.06090647124082611	0.4505343903471963	26.0	0.7556263534874272	0.008950866189953065	2.631504413326769	14.0	0.31465277352725796	False	False										EPHX1	+
chr1	ENSG00000143819.8	225964094	-0.00406247844884469	0.0254007085544311	False	False	225964116	GTT	AAC	0.02300212337117501	0.058505089999860975	0.6944848924442524	3.0	0.39316448143622496	0.008950866189953065	2.631504413326769	14.0	0.31465277352725796	False	False										EPHX1	+
chr1	ENSG00000143819.8	225978389	0.0456429483483456	0.0430178288675847	True	False	225978403	T	A	0.04850962507797858	0.05855202451519055	0.4080734106697036	4.0	0.8284875797145733	0.008950866189953065	2.631504413326769	14.0	0.31465277352725796	False	False										EPHX1	+
chr1	ENSG00000143819.8	225986869	0.0148977917834144	0.0253504479384544	False	False	225986901	GTT	AAC	0.04214177747160222	0.05970834084446097	0.480903166148072	15.0	0.7057938116448539	0.008950866189953065	2.631504413326769	14.0	0.31465277352725796	False	False										EPHX1	+
chr1	ENSG00000143819.8	226064340	0.00122530109881085	0.0233112365161583	False	False	226064365	T	A	-0.04887169442796482	0.06420562130985151	0.4472938028019444	53.0	0.7611746982731261	0.008950866189953065	2.631504413326769	14.0	0.31465277352725796	False	False										EPHX1	+
chr1	ENSG00000143819.8	226080995	0.0146790614064381	0.0582026510847026	False	False	226081022	ATTTT	AAAAT						0.008950866189953065	2.631504413326769	14.0	0.31465277352725796	False	False										EPHX1	+
chr1	ENSG00000143819.8	226085566	0.00599144411234164	0.0217113556257382	False	False	226085577	A	T	0.06601780511147606	0.06387878022589841	0.3023999024454645	51.0	1.0334856877043253	0.008950866189953065	2.631504413326769	14.0	0.31465277352725796	False	False										EPHX1	+
chr1	ENSG00000143819.8	226097252	-0.0207456180820235	0.0305233716355511	False	False	226097298	AAAAC	GTTTT	-0.1086079149451391	0.0583746615086183	0.06382239755529867	5.0	1.8605318153168988	0.008950866189953065	2.631504413326769	14.0	0.31465277352725796	False	False										EPHX1	+
chr1	ENSG00000143819.8	226100965	0.0103129798545943	0.020232494931147	False	False	226100983	GTTTT	AAAAC	0.04833692523519069	0.0582530119994043	0.4073389341170981	1.0	0.8297755528192257	0.008950866189953065	2.631504413326769	14.0	0.31465277352725796	False	False										EPHX1	+
chr1	ENSG00000143819.8	226113199	0.00180992864867085	0.0172340323690191	False	False	226113228	ATTT	AAAT	-0.0001325492165853981	0.05923488725555165	0.9982161499801644	10.0	0.002237688340885214	0.008950866189953065	2.631504413326769	14.0	0.31465277352725796	False	False										EPHX1	+
chr1	ENSG00000196187.7	225942391	0.00806775628323622	0.0316457096290751	False	False	225942407	T	A	0.08464648332725935	0.0589190203080219	0.15190818315101454	9.0	1.4366580246028737	0.0030583477703140373	2.991992501596632	12.0	0.12842279717233804	False	False										TMEM63A	-
chr1	ENSG00000196187.7	225957780	0.00237962170865188	0.0183341107374954	False	False	225957799	GTT	AAC	-0.02466514806781811	0.058402850416399976	0.6730954980349593	2.0	0.4223278126317606	0.0030583477703140373	2.991992501596632	12.0	0.12842279717233804	False	False										TMEM63A	-
chr1	ENSG00000196187.7	225963559	0.00880190212150936	0.0294744656368062	False	False	225963590	AC	GT	-0.005565893716391129	0.06097013166090205	0.9273310124015532	26.0	0.09128885840934367	0.0030583477703140373	2.991992501596632	12.0	0.12842279717233804	False	False										TMEM63A	-
chr1	ENSG00000196187.7	225964094	-0.00725379628539168	0.0188424573306844	False	False	225964116	GTT	AAC	0.01269789094672706	0.058515855583562815	0.8283605446211335	3.0	0.2169991504028169	0.0030583477703140373	2.991992501596632	12.0	0.12842279717233804	False	False										TMEM63A	-
chr1	ENSG00000196187.7	225978389	-0.0142747887811582	0.0293830686284024	False	False	225978403	T	A	-0.05209936817962581	0.05854142527869281	0.3742239626227889	4.0	0.8899572897585104	0.0030583477703140373	2.991992501596632	12.0	0.12842279717233804	False	False										TMEM63A	-
chr1	ENSG00000196187.7	225986869	0.0122726089556315	0.0287073182033107	False	False	225986901	GTT	AAC	0.05165980455297545	0.05968163346917023	0.3874562675235572	15.0	0.8655896554785381	0.0030583477703140373	2.991992501596632	12.0	0.12842279717233804	False	False										TMEM63A	-
chr1	ENSG00000196187.7	226080995	-0.0103360820726091	0.0534138563718888	False	False	226081022	ATTTT	AAAAT						0.0030583477703140373	2.991992501596632	12.0	0.12842279717233804	False	False										TMEM63A	-
chr1	ENSG00000196187.7	226085566	0.0102262733254233	0.0276747777113458	False	False	226085577	A	T	0.1286631778610031	0.06348634120115497	0.04378823982223914	51.0	2.0266277033249853	0.0030583477703140373	2.991992501596632	12.0	0.12842279717233804	False	False										TMEM63A	-
chr1	ENSG00000196187.7	226097252	-0.0266064027549782	0.0313972311293768	False	False	226097298	AAAAC	GTTTT	-0.13238979436591122	0.05820513493012136	0.02366392422244213	5.0	2.2745380545007388	0.0030583477703140373	2.991992501596632	12.0	0.12842279717233804	False	False										TMEM63A	-
chr1	ENSG00000196187.7	226100965	0.0137536094274635	0.0225223631140607	False	False	226100983	GTTTT	AAAAC	0.056440541733486435	0.05822821817643761	0.3331928558903465	1.0	0.96929879534465	0.0030583477703140373	2.991992501596632	12.0	0.12842279717233804	False	False										TMEM63A	-
chr1	ENSG00000196187.7	226113199	0.0406139906360466	0.0348072108774701	False	False	226113228	ATTT	AAAT	0.10667441375076103	0.0588968938343662	0.07116166855973792	10.0	1.8112061062296083	0.0030583477703140373	2.991992501596632	12.0	0.12842279717233804	False	False										TMEM63A	-
chr1	ENSG00000196187.7	226140230	-0.0074907753113362206	0.0208676886586177	False	False	226140251	T	A	-0.05126413133149322	0.06354481312153744	0.4205924990512265	48.0	0.806739823649243	0.0030583477703140373	2.991992501596632	12.0	0.12842279717233804	False	False										TMEM63A	-
chr1	ENSG00000243709.1	225978389	0.0021245553826146897	0.022157460341116	False	False	225978403	T	A	-0.011459323511861321	0.058617189106770315	0.8451424700663202	4.0	0.19549425154093175	0.031894807228685915	2.1581159988324417	9.0	0.5588583381275902	False	False										LEFTY1	-
chr1	ENSG00000243709.1	225986869	0.00676413164585306	0.0220163381015619	False	False	225986901	GTT	AAC	-0.0025540067638728744	0.05976123555597389	0.9659417666356868	15.0	0.042736846721998026	0.031894807228685915	2.1581159988324417	9.0	0.5588583381275902	False	False										LEFTY1	-
chr1	ENSG00000243709.1	226064340	0.0135478031761392	0.0317905214108878	False	False	226064365	T	A	0.016228194064700455	0.06427396956872579	0.8008807554923103	53.0	0.2524847021833348	0.031894807228685915	2.1581159988324417	9.0	0.5588583381275902	False	False										LEFTY1	-
chr1	ENSG00000243709.1	226097252	0.00911602616667871	0.0252497905119292	False	False	226097298	AAAAC	GTTTT	0.032729692635130266	0.058690561046313684	0.5775031271804548	5.0	0.5576653562623592	0.031894807228685915	2.1581159988324417	9.0	0.5588583381275902	False	False										LEFTY1	-
chr1	ENSG00000243709.1	226100965	-0.00351527664541179	0.0197436526703398	False	False	226100983	GTTTT	AAAAC	0.00505853469731235	0.058320438163424825	0.9309396790945624	1.0	0.08673691173474016	0.031894807228685915	2.1581159988324417	9.0	0.5588583381275902	False	False										LEFTY1	-
chr1	ENSG00000243709.1	226113199	0.000204974553357391	0.0200292042842296	False	False	226113228	ATTT	AAAT	0.037072645192524144	0.059194168127233535	0.5316268058142306	10.0	0.6262888113038299	0.031894807228685915	2.1581159988324417	9.0	0.5588583381275902	False	False										LEFTY1	-
chr1	ENSG00000243709.1	226140230	0.00348941684898887	0.0215094710364263	False	False	226140251	T	A	0.05384715747627705	0.06353616342907659	0.3975346762097758	48.0	0.8475040759485727	0.031894807228685915	2.1581159988324417	9.0	0.5588583381275902	False	False										LEFTY1	-
chr1	ENSG00000243709.1	226188236	0.0121213822587196	0.024574713177813998	False	False	226188246	A	T	0.03760992826270563	0.06257812351243484	0.5483687676539939	40.0	0.6010076069991487	0.031894807228685915	2.1581159988324417	9.0	0.5588583381275902	False	False										LEFTY1	-
chr1	ENSG00000143768.7	226064340	0.00410842858309456	0.0180319477228282	False	False	226064365	T	A	0.0023402433278520464	0.06428225862402846	0.9709888477899504	53.0	0.036405742081023776	0.06262153707331745	1.868967372941705	9.0	0.8795372340875032	False	False										LEFTY2	-
chr1	ENSG00000143768.7	226080995	-0.00190627567427564	0.0466083555281951	False	False	226081022	ATTTT	AAAAT						0.06262153707331745	1.868967372941705	9.0	0.8795372340875032	False	False										LEFTY2	-
chr1	ENSG00000143768.7	226085566	-0.00023470468054020898	0.0176127513025237	False	False	226085577	A	T	-0.07308127984165325	0.06384725389606412	0.2534853320919151	51.0	1.1446268301628297	0.06262153707331745	1.868967372941705	9.0	0.8795372340875032	False	False										LEFTY2	-
chr1	ENSG00000143768.7	226097252	0.0182395429127483	0.0395691155736297	False	False	226097298	AAAAC	GTTTT	0.041944066336267655	0.05867034424762741	0.4752392394215115	5.0	0.7149108612561762	0.06262153707331745	1.868967372941705	9.0	0.8795372340875032	False	False										LEFTY2	-
chr1	ENSG00000143768.7	226100965	-0.0502346174672874	0.0479997748533251	True	False	226100983	GTTTT	AAAAC	-0.10835858264539086	0.05797778185653254	0.06262153707331745	1.0	1.868967372941705	0.06262153707331745	1.868967372941705	9.0	0.8795372340875032	True	False	226032018.0	0.12075481235544612	0.29238781627801325	chr1:226032018						LEFTY2	-
chr1	ENSG00000143768.7	226113199	-0.00970947952488303	0.0293338624238705	False	False	226113228	ATTT	AAAT	-0.10428417934017156	0.0589119119381491	0.07776767374004122	10.0	1.770171361093462	0.06262153707331745	1.868967372941705	9.0	0.8795372340875032	False	False										LEFTY2	-
chr1	ENSG00000143768.7	226140230	0.0045330845337893	0.0185108181476132	False	False	226140251	T	A	-0.03849514076308686	0.06358131406736503	0.5454376600095783	48.0	0.6054473917022363	0.06262153707331745	1.868967372941705	9.0	0.8795372340875032	False	False										LEFTY2	-
chr1	ENSG00000143768.7	226188236	0.00643060061082979	0.0191153606144039	False	False	226188246	A	T	-0.00857305275967606	0.06262012777857782	0.8912133578778902	40.0	0.13690570530277452	0.06262153707331745	1.868967372941705	9.0	0.8795372340875032	False	False										LEFTY2	-
chr1	ENSG00000143768.7	226209715	0.00263138284255218	0.0179837192634363	False	False	226209746	GT	AC	-0.00034613204485513287	0.06565321249699077	0.9957980016342052	63.0	0.005272126552390683	0.06262153707331745	1.868967372941705	9.0	0.8795372340875032	False	False										LEFTY2	-
chr1	ENSG00000143768.7	226228113	0.0123232415886963	0.0216555635527856	False	False	226228154	AAAT	ATTT	0.01796477060609695	0.06029253736475396	0.7659586007359156	20.0	0.297960102382403	0.06262153707331745	1.868967372941705	9.0	0.8795372340875032	False	False										LEFTY2	-
chr1	ENSG00000143811.12	226080995	-0.00532838387080025	0.0485935550233476	False	False	226081022	ATTTT	AAAAT						0.02416549203389175	2.268740637167421	8.0	0.4261141118164924	False	False										PYCR2	-
chr1	ENSG00000143811.12	226085566	-0.000168100572576671	0.0165525177776311	False	False	226085577	A	T	-0.011860938000884998	0.06401393669176758	0.8531580099230398	51.0	0.1852868080586326	0.02416549203389175	2.268740637167421	8.0	0.4261141118164924	False	False										PYCR2	-
chr1	ENSG00000143811.12	226097252	0.0956251260413294	0.0370701731851606	True	False	226097298	AAAAC	GTTTT	0.12752982164562585	0.058242541170849135	0.029347492369492426	5.0	2.1896335407400724	0.02416549203389175	2.268740637167421	8.0	0.4261141118164924	False	False										PYCR2	-
chr1	ENSG00000143811.12	226100965	-0.0372576645973634	0.0325492893610391	False	False	226100983	GTTTT	AAAAC	-0.05034826371423212	0.05824721687144008	0.3880788306406669	1.0	0.864389174599671	0.02416549203389175	2.268740637167421	8.0	0.4261141118164924	False	False										PYCR2	-
chr1	ENSG00000143811.12	226113199	-0.0497063849568804	0.0331750111616907	False	False	226113228	ATTT	AAAT	-0.11041590345058472	0.05887269430104105	0.061745832632396476	10.0	1.8755028075661253	0.02416549203389175	2.268740637167421	8.0	0.4261141118164924	False	False										PYCR2	-
chr1	ENSG00000143811.12	226140230	-0.0177492351772245	0.027054383331543	False	False	226140251	T	A	0.020777026534558752	0.06361474109105933	0.7442416498256159	48.0	0.32660710675247623	0.02416549203389175	2.268740637167421	8.0	0.4261141118164924	False	False										PYCR2	-
chr1	ENSG00000143811.12	226188236	0.00655279752127731	0.0253209539847229	False	False	226188246	A	T	0.0393587431114933	0.06257390577300541	0.5299146571176034	40.0	0.628996106688178	0.02416549203389175	2.268740637167421	8.0	0.4261141118164924	False	False										PYCR2	-
chr1	ENSG00000143811.12	226209715	0.00651089518110744	0.0220784348170661	False	False	226209746	GT	AC	0.020700279984677883	0.06563914866882346	0.7527681416538631	63.0	0.31536484559114747	0.02416549203389175	2.268740637167421	8.0	0.4261141118164924	False	False										PYCR2	-
chr1	ENSG00000143748.13	224327448	0.000942819260406293	0.0159946034358537	False	False	224327505	ACAT	ATGT	-0.047170803407056656	0.059273028902719176	0.4267999457367029	11.0	0.7958223880287089	0.05314290855607655	1.9426788572301312	26.0	1.0	False	False										NVL	-
chr1	ENSG00000143748.13	224329747	-0.00928818182302174	0.0236937731681749	False	False	224329762	T	A	-0.1200708978300044	0.06180686909889024	0.05314290855607655	37.0	1.9426788572301312	0.05314290855607655	1.9426788572301312	26.0	1.0	True	False	224362865.0	0.6363359930494719	0.75815960941794	chr1:224362865						NVL	-
chr1	ENSG00000143748.13	224330054	-0.00735144387350337	0.0246039103147526	False	False	224330065	A	T	-0.11459618682819828	0.06494138428621933	0.07893398660464261	61.0	1.7646095488684521	0.05314290855607655	1.9426788572301312	26.0	1.0	False	False										NVL	-
chr1	ENSG00000143748.13	224355861	-0.00373041931415175	0.0242139401357104	False	False	224355886	AATT	AATT	0.0004891915108516422	0.059654991489219725	0.9934629633709852	14.0	0.008200344994434275	0.05314290855607655	1.9426788572301312	26.0	1.0	False	False										NVL	-
chr1	ENSG00000143748.13	224363675	0.014265116521875	0.028521336767669	False	False	224363690	T	A	-0.050848560633393054	0.06100570146714295	0.4053021839151777	27.0	0.8335050562573987	0.05314290855607655	1.9426788572301312	26.0	1.0	False	False										NVL	-
chr1	ENSG00000143748.13	224368033	-0.00047350854085672	0.0198976908909141	False	False	224368047	CTTT	AAAG	-0.050569440419418285	0.05864688990477071	0.3892515470057764	5.0	0.8622697725579587	0.05314290855607655	1.9426788572301312	26.0	1.0	False	False										NVL	-
chr1	ENSG00000143748.13	224383250	-0.0114132538481239	0.0282145865170844	False	False	224383267	T	A	0.055634747334447454	0.059351762512909516	0.3493659199836455	12.0	0.9373731289335582	0.05314290855607655	1.9426788572301312	26.0	1.0	False	False										NVL	-
chr1	ENSG00000143748.13	224396718	0.00856006826385863	0.0211045432073872	False	False	224396779	AAAT	ATTT	-0.025464297161542124	0.06199725705998451	0.6816068843518095	35.0	0.41073264155710193	0.05314290855607655	1.9426788572301312	26.0	1.0	False	False										NVL	-
chr1	ENSG00000143748.13	224413658	-0.00299082412685378	0.017873179491066	False	False	224413672	T	A	0.039135094127038375	0.05857613028531005	0.5045951584365167	4.0	0.6681065126088199	0.05314290855607655	1.9426788572301312	26.0	1.0	False	False										NVL	-
chr1	ENSG00000143748.13	224417003	-0.00323907239871404	0.0269122349004273	False	False	224417029	AAAT	ATTT	-0.01053388107438496	0.06349654033468155	0.8683732267296991	47.0	0.16589692948406826	0.05314290855607655	1.9426788572301312	26.0	1.0	False	False										NVL	-
chr1	ENSG00000143748.13	224435371	-0.0358668082262383	0.0302549518014144	False	False	224435382	A	T	-0.07446947673824061	0.061258939957020676	0.2251998414746572	30.0	1.2156507571056316	0.05314290855607655	1.9426788572301312	26.0	1.0	False	False										NVL	-
chr1	ENSG00000143748.13	224436853	0.014032866955539	0.0262389742541613	False	False	224436863	T	A	-0.053571454399379416	0.06328142342978185	0.3980538732104458	46.0	0.8465589346109323	0.05314290855607655	1.9426788572301312	26.0	1.0	False	False										NVL	-
chr1	ENSG00000143748.13	224445205	-0.0265596891269996	0.0314610563060061	False	False	224445239	GTTT	AAAC	0.02585351417039136	0.058803867178725225	0.6605143543043073	6.0	0.4396566996489128	0.05314290855607655	1.9426788572301312	26.0	1.0	False	False										NVL	-
chr1	ENSG00000143748.13	224452440	-0.0238838794506159	0.0308827407213239	False	False	224452456	ATT	AAT	0.020385030683969563	0.05840848419261738	0.7273339473672691	2.0	0.3490080416527255	0.05314290855607655	1.9426788572301312	26.0	1.0	False	False										NVL	-
chr1	ENSG00000143748.13	224456351	-0.0549126973589121	0.0366182196021331	False	False	224456378	GTTT	AAAC	-0.07711420395788549	0.05854716340924429	0.18883494500754136	5.0	1.3171296347674046	0.05314290855607655	1.9426788572301312	26.0	1.0	False	False										NVL	-
chr1	ENSG00000143748.13	224461738	-0.00537999894699198	0.0215925933091296	False	False	224461761	AC	GT	-0.08410975525688939	0.062400526300904764	0.1788863077168964	40.0	1.3479013758842264	0.05314290855607655	1.9426788572301312	26.0	1.0	False	False										NVL	-
chr1	ENSG00000143748.13	224468980	-0.008226408829938959	0.0264303758967483	False	False	224469015	GT	AC	-0.0588616096751685	0.061439034542827335	0.3389145545881159	31.0	0.9580490662518112	0.05314290855607655	1.9426788572301312	26.0	1.0	False	False										NVL	-
chr1	ENSG00000143748.13	224471191	-0.0148736827076807	0.0345051157879431	False	False	224471213	AAAG	CTTT	-0.08594236466403286	0.058404146805768886	0.14223345437648208	4.0	1.471511345758481	0.05314290855607655	1.9426788572301312	26.0	1.0	False	False										NVL	-
chr1	ENSG00000143748.13	224523461	-0.00171406899012629	0.0470396785865739	False	False	224523488	ATTT	AAAT	-0.04470503045758327	0.060241980537640086	0.4586655518396071	20.0	0.7420909813821759	0.05314290855607655	1.9426788572301312	26.0	1.0	False	False										NVL	-
chr1	ENSG00000143748.13	224530178	-0.0866034892836661	0.0372693094095378	True	False	224530228	GT	AC	-0.04654764520971892	0.061362926448794125	0.44878814117039534	30.0	0.7585629940345463	0.05314290855607655	1.9426788572301312	26.0	1.0	False	False										NVL	-
chr1	ENSG00000143748.13	224535031	-0.0415883331042644	0.11179841841959198	False	False	224535042	T	A						0.05314290855607655	1.9426788572301312	26.0	1.0	False	False										NVL	-
chr1	ENSG00000143748.13	224538361	0.0226638743283992	0.0425721494112427	False	False	224538441	AGAGGG	CCCTCT	0.08346584183875777	0.060871575518811234	0.17146613208994899	27.0	1.3711792594059635	0.05314290855607655	1.9426788572301312	26.0	1.0	False	False										NVL	-
chr1	ENSG00000143748.13	224554499	0.0126143475187245	0.0245852914793439	False	False	224554515	A	T	0.023095676559555082	0.06224067408503167	0.7108895536544566	37.0	0.3710704760042017	0.05314290855607655	1.9426788572301312	26.0	1.0	False	False										NVL	-
chr1	ENSG00000143748.13	224556364	-0.00047735598013868603	0.0191388802015721	False	False	224556375	T	A	0.039705410885208604	0.06449882041384036	0.5387425251341871	55.0	0.6155990238340621	0.05314290855607655	1.9426788572301312	26.0	1.0	False	False										NVL	-
chr1	ENSG00000143748.13	224580058	-0.00539573614002085	0.0199284297303333	False	False	224580079	A	T	-0.04406189167002922	0.06435310235721146	0.4941978301468426	54.0	0.6846894719301999	0.05314290855607655	1.9426788572301312	26.0	1.0	False	False										NVL	-
chr1	ENSG00000143748.13	224584594	-0.0266986128349898	0.0278138336970244	False	False	224584623	AAAAG	CTTTT	-0.0494351411021632	0.05824987713701121	0.3967533215661079	1.0	0.8486737403048145	0.05314290855607655	1.9426788572301312	26.0	1.0	False	False										NVL	-
chr1	ENSG00000143748.13	224603923	0.00159271371133164	0.0171549634704266	False	False	224603945	T	A	-0.006496764917166164	0.06274425631854262	0.9176132700610636	41.0	0.1035435798965107	0.05314290855607655	1.9426788572301312	26.0	1.0	False	False										NVL	-
chr1	ENSG00000143753.8	224327448	0.00890742681360023	0.0318224283116036	False	False	224327505	ACAT	ATGT	0.018755752898496972	0.05932864489177555	0.7521336424905308	11.0	0.316133175344057	2.0560524091031284e-08	5.771956480012648	24.0	7.928105388866926e-06	False	False										DEGS1	+
chr1	ENSG00000143753.8	224329747	-0.0421455009964991	0.0402778829062707	False	False	224329762	T	A	-0.15537025701945126	0.06150124733195639	0.012126207106693458	37.0	2.5262944047432354	2.0560524091031284e-08	5.771956480012648	24.0	7.928105388866926e-06	False	False										DEGS1	+
chr1	ENSG00000143753.8	224330054	-0.126375629104724	0.0560963728108016	False	False	224330065	A	T	-0.20984565570663533	0.06391650539146748	0.001183715673171409	61.0	3.28312154147665	2.0560524091031284e-08	5.771956480012648	24.0	7.928105388866926e-06	False	False										DEGS1	+
chr1	ENSG00000143753.8	224355861	0.0736913269707935	0.0489525988871286	False	False	224355886	AATT	AATT	0.18414628976503247	0.058634829384590526	0.0018661026273185696	14.0	3.1405615348038665	2.0560524091031284e-08	5.771956480012648	24.0	7.928105388866926e-06	False	False										DEGS1	+
chr1	ENSG00000143753.8	224363675	-0.0448987527863461	0.0391798948916644	False	False	224363690	T	A	-0.12450680702269132	0.0606094069039005	0.040921435747028036	27.0	2.0542488927519718	2.0560524091031284e-08	5.771956480012648	24.0	7.928105388866926e-06	False	False										DEGS1	+
chr1	ENSG00000143753.8	224368033	-0.20302276854360202	0.0565162851019004	False	False	224368047	CTTT	AAAG	-0.3075997337406634	0.055874934353202885	8.124587262738228e-08	5.0	5.505147116526877	2.0560524091031284e-08	5.771956480012648	24.0	7.928105388866926e-06	False	False										DEGS1	+
chr1	ENSG00000143753.8	224396718	-0.0850418308032376	0.0474040223455677	False	False	224396779	AAAT	ATTT	-0.14146905920443426	0.061393638648410326	0.02199471948934694	35.0	2.304295075497978	2.0560524091031284e-08	5.771956480012648	24.0	7.928105388866926e-06	False	False										DEGS1	+
chr1	ENSG00000143753.8	224413658	0.14104739942174402	0.0351454944124444	False	False	224413672	T	A	0.20841171492984828	0.057333789569430686	0.0003285234002205061	4.0	3.635059124732434	2.0560524091031284e-08	5.771956480012648	24.0	7.928105388866926e-06	False	False										DEGS1	+
chr1	ENSG00000143753.8	224417003	0.0141741203526431	0.0270942251036493	False	False	224417029	AAAT	ATTT	0.04621804632131154	0.06343220575220199	0.4669209048335585	47.0	0.7286211439952508	2.0560524091031284e-08	5.771956480012648	24.0	7.928105388866926e-06	False	False										DEGS1	+
chr1	ENSG00000143753.8	224435371	-0.00925500297531756	0.0218263895814138	False	False	224435382	A	T	-0.04520369627566985	0.06136671785084302	0.4620076009027102	30.0	0.7366158376848708	2.0560524091031284e-08	5.771956480012648	24.0	7.928105388866926e-06	False	False										DEGS1	+
chr1	ENSG00000143753.8	224436853	-0.0310989804065	0.0385556202981967	False	False	224436863	T	A	-0.105724254819244	0.06301725338881685	0.09465973960112012	46.0	1.6777033135183579	2.0560524091031284e-08	5.771956480012648	24.0	7.928105388866926e-06	False	False										DEGS1	+
chr1	ENSG00000143753.8	224445205	0.00782900248374065	0.0202823946329608	False	False	224445239	GTTT	AAAC	0.022835860182009508	0.05880818986728172	0.6980718747917727	6.0	0.3883108837994412	2.0560524091031284e-08	5.771956480012648	24.0	7.928105388866926e-06	False	False										DEGS1	+
chr1	ENSG00000143753.8	224452440	0.007764931724348809	0.0194514280947277	False	False	224452456	ATT	AAT	0.04052479176546801	0.0583726331821307	0.488079912046917	2.0	0.6942429963545597	2.0560524091031284e-08	5.771956480012648	24.0	7.928105388866926e-06	False	False										DEGS1	+
chr1	ENSG00000143753.8	224456351	0.0208023063290308	0.028040896883858996	False	False	224456378	GTTT	AAAC	0.09335953507311716	0.058465551224953685	0.11139270967965653	5.0	1.5968298103254754	2.0560524091031284e-08	5.771956480012648	24.0	7.928105388866926e-06	False	False										DEGS1	+
chr1	ENSG00000143753.8	224461738	-0.00558314728571176	0.018512422148145	False	False	224461761	AC	GT	-0.03788735795505453	0.06257746722536718	0.5454202994846103	40.0	0.6054472901341083	2.0560524091031284e-08	5.771956480012648	24.0	7.928105388866926e-06	False	False										DEGS1	+
chr1	ENSG00000143753.8	224468980	-0.00811179966164534	0.0233447769901107	False	False	224469015	GT	AC	-0.07095747987335993	0.06139060966251219	0.2487931766201485	31.0	1.1558360515303645	2.0560524091031284e-08	5.771956480012648	24.0	7.928105388866926e-06	False	False										DEGS1	+
chr1	ENSG00000143753.8	224471191	0.000652703907713676	0.021054209501544997	False	False	224471213	AAAG	CTTT	0.019912301832340003	0.05860941540992583	0.7342930618140127	4.0	0.3397457847526619	2.0560524091031284e-08	5.771956480012648	24.0	7.928105388866926e-06	False	False										DEGS1	+
chr1	ENSG00000143753.8	224266705	-0.0402627554914579	0.0338996518107053	False	False	224266715	A	T	-0.04144574613783987	0.059288096153594524	0.4850886386780111	11.0	0.6990567892493726	2.0560524091031284e-08	5.771956480012648	24.0	7.928105388866926e-06	False	False										DEGS1	+
chr1	ENSG00000143753.8	224273654	-0.0134582511086629	0.0223349274862293	False	False	224273668	AT	AT	-0.0862656674799983	0.05820284156810102	0.13937359129540716	2.0	1.4821555985211132	2.0560524091031284e-08	5.771956480012648	24.0	7.928105388866926e-06	False	False										DEGS1	+
chr1	ENSG00000143753.8	224300665	-0.0898021041689468	0.0536962199486476	False	False	224300677	T	A	-0.20941037824689135	0.061843262963155225	0.0008230537245876335	45.0	3.386146982115953	2.0560524091031284e-08	5.771956480012648	24.0	7.928105388866926e-06	False	False										DEGS1	+
chr1	ENSG00000143753.8	224305688	-0.0511551168585067	0.0449165921730108	False	False	224305734	ATTT	AAAT	-0.10091386364306364	0.05966984681690868	0.091918594790244	17.0	1.6912036652734899	2.0560524091031284e-08	5.771956480012648	24.0	7.928105388866926e-06	False	False										DEGS1	+
chr1	ENSG00000143753.8	224312810	0.00463705587134314	0.0196342513512588	False	False	224312833	T	A	0.038228535366616634	0.0647729901135569	0.5556215190888032	57.0	0.5901925370373701	2.0560524091031284e-08	5.771956480012648	24.0	7.928105388866926e-06	False	False										DEGS1	+
chr1	ENSG00000143753.8	224314867	-0.0426875848608869	0.0448910542693797	False	False	224314911	GT	AC	-0.0954647283851814	0.06046823708417244	0.1155580173097506	24.0	1.5787582537306895	2.0560524091031284e-08	5.771956480012648	24.0	7.928105388866926e-06	False	False										DEGS1	+
chr1	ENSG00000143756.7	224327448	0.10519995508593902	0.0410834195729856	False	False	224327505	ACAT	ATGT	0.08321603570326401	0.059133267114069736	0.1604430070789046	11.0	1.4072626080804556	0.028965873498129506	2.1966218484963496	25.0	1.0	False	False										FBXO28	+
chr1	ENSG00000143756.7	224329747	0.023664485526554	0.0304631554978445	False	False	224329762	T	A	0.039378153076327436	0.0622089926280727	0.5272957621619452	37.0	0.632997761461218	0.028965873498129506	2.1966218484963496	25.0	1.0	False	False										FBXO28	+
chr1	ENSG00000143756.7	224330054	0.0235923756605803	0.0296499838452938	False	False	224330065	A	T	0.019635064448345653	0.06535944220083195	0.7641260945750663	61.0	0.30041664658049544	0.028965873498129506	2.1966218484963496	25.0	1.0	False	False										FBXO28	+
chr1	ENSG00000143756.7	224355861	0.133223440265568	0.0393941008958216	False	False	224355886	AATT	AATT	0.10282324318377524	0.0593388058639241	0.08422546621101874	14.0	1.7328161847336423	0.028965873498129506	2.1966218484963496	25.0	1.0	False	False										FBXO28	+
chr1	ENSG00000143756.7	224363675	0.0220521119261502	0.0351987761297464	False	False	224363690	T	A	0.13061651563308205	0.060561407279357625	0.031913651755164106	27.0	2.156761566496866	0.028965873498129506	2.1966218484963496	25.0	1.0	False	False										FBXO28	+
chr1	ENSG00000143756.7	224368033	-0.061342276986067	0.0333632229001868	False	False	224368047	CTTT	AAAG	-0.09328999058168423	0.05846593401458217	0.11166060349327957	5.0	1.595629868128276	0.028965873498129506	2.1966218484963496	25.0	1.0	False	False										FBXO28	+
chr1	ENSG00000143756.7	224383250	0.0503366931833198	0.0371908305264472	False	False	224383267	T	A	0.05713862859982637	0.059346713708443764	0.3364731142130326	12.0	0.9627934729551296	0.028965873498129506	2.1966218484963496	25.0	1.0	False	False										FBXO28	+
chr1	ENSG00000143756.7	224396718	0.12318183827769699	0.0401493178298245	False	False	224396779	AAAT	ATTT	0.1311822980502202	0.061481429487606	0.033804307588054944	35.0	2.133689784761188	0.028965873498129506	2.1966218484963496	25.0	1.0	False	False										FBXO28	+
chr1	ENSG00000143756.7	224413658	0.0418817469577106	0.0334738741411725	False	False	224413672	T	A	0.02698614615311841	0.05859968884180802	0.6454891982097054	4.0	0.4605168847563079	0.028965873498129506	2.1966218484963496	25.0	1.0	False	False										FBXO28	+
chr1	ENSG00000143756.7	224417003	-0.0091604336511533	0.0220226697129872	False	False	224417029	AAAT	ATTT	-0.06402215799520207	0.06336979167647243	0.3133388494245409	47.0	1.0102945946557664	0.028965873498129506	2.1966218484963496	25.0	1.0	False	False										FBXO28	+
chr1	ENSG00000143756.7	224435371	-0.0426562019273547	0.0374326660804608	False	False	224435382	A	T	-0.08550270163674935	0.06120455304351074	0.16358256882247668	30.0	1.3969990365907075	0.028965873498129506	2.1966218484963496	25.0	1.0	False	False										FBXO28	+
chr1	ENSG00000143756.7	224436853	0.0754090120114631	0.0349641495402965	False	False	224436863	T	A	0.11687709508619602	0.06293809493265476	0.06448960707587874	46.0	1.8570167274884513	0.028965873498129506	2.1966218484963496	25.0	1.0	False	False										FBXO28	+
chr1	ENSG00000143756.7	224445205	0.005074692903843579	0.0209667987044392	False	False	224445239	GTTT	AAAC	0.053022199459088204	0.05874078434278825	0.36746491896610745	6.0	0.9026471139655095	0.028965873498129506	2.1966218484963496	25.0	1.0	False	False										FBXO28	+
chr1	ENSG00000143756.7	224266705	0.00134802079017771	0.0302034394423541	False	False	224266715	A	T	-0.055833161666139976	0.05924652061033495	0.3467953879537826	11.0	0.9423871830947731	0.028965873498129506	2.1966218484963496	25.0	1.0	False	False										FBXO28	+
chr1	ENSG00000143756.7	224273654	-0.0935047253936317	0.035825823169052	False	False	224273668	AT	AT	-0.08144369374210039	0.05822654722026131	0.16294911767079528	2.0	1.3987381637797016	0.028965873498129506	2.1966218484963496	25.0	1.0	False	False										FBXO28	+
chr1	ENSG00000143756.7	224305688	0.125650177359751	0.03938276031915	False	False	224305734	ATTT	AAAT	0.1023335439549361	0.05966114885474225	0.08741441011736698	17.0	1.7152459501591037	0.028965873498129506	2.1966218484963496	25.0	1.0	False	False										FBXO28	+
chr1	ENSG00000143756.7	224312810	-0.00580712548621125	0.0291390824901317	False	False	224312833	T	A	-0.07053280979098886	0.06465893462353994	0.2764446672470109	57.0	1.0908439831501717	0.028965873498129506	2.1966218484963496	25.0	1.0	False	False										FBXO28	+
chr1	ENSG00000143756.7	224314867	0.00828508311621503	0.0195539932486544	False	False	224314911	GT	AC	0.03923956757295818	0.060698889523897126	0.5185268516401348	24.0	0.6464626928225693	0.028965873498129506	2.1966218484963496	25.0	1.0	False	False										FBXO28	+
chr1	ENSG00000143756.7	224240528	0.00436545836490756	0.0204837386404449	False	False	224240556	AAT	ATT	-0.0004515049246032283	0.05997600827715033	0.9939989074206328	17.0	0.007528092275111326	0.028965873498129506	2.1966218484963496	25.0	1.0	False	False										FBXO28	+
chr1	ENSG00000143756.7	224249703	-0.0294104059557061	0.0310113352465345	False	False	224249716	T	A	-0.017742397806026468	0.06481016906280979	0.7845069024460054	57.0	0.2737594742089269	0.028965873498129506	2.1966218484963496	25.0	1.0	False	False										FBXO28	+
chr1	ENSG00000143756.7	224252748	0.0657114909841242	0.0394071648244814	False	False	224252763	ATT	AAT	0.0593202715618982	0.05821848087080389	0.3090762579376881	1.0	1.0189251020400096	0.028965873498129506	2.1966218484963496	25.0	1.0	False	False										FBXO28	+
chr1	ENSG00000143756.7	224253082	0.0631957415765967	0.0389975599715843	False	False	224253101	AAAAAG	CTTTTT	0.06542847225222774	0.0583951793322211	0.2634456929304934	3.0	1.120443039998095	0.028965873498129506	2.1966218484963496	25.0	1.0	False	False										FBXO28	+
chr1	ENSG00000143756.7	224253630	0.0647293389814278	0.0394979663746217	False	False	224253641	A	T	0.03801503370314758	0.06384147641675922	0.5520857856401957	50.0	0.5954598144783528	0.028965873498129506	2.1966218484963496	25.0	1.0	False	False										FBXO28	+
chr1	ENSG00000143756.7	224257249	0.0463365385564181	0.0369248706498815	False	False	224257281	GTTTT	AAAAC	0.020251232105545258	0.05870997940191368	0.7303919235687204	5.0	0.3449367945934786	0.028965873498129506	2.1966218484963496	25.0	1.0	False	False										FBXO28	+
chr1	ENSG00000143771.7	224445205	-0.0392976454936729	0.0318235523157238	False	False	224445239	GTTT	AAAC	-0.08773116258239368	0.058596716936032016	0.13543186765029105	6.0	1.497202696153894	5.64259471336079e-16	8.665007758040979	19.0	5.776079695629862e-13	False	False										CNIH4	+
chr1	ENSG00000143771.7	224452440	-0.0438061903894824	0.0321206542414696	False	False	224452456	ATT	AAT	-0.0913055207337135	0.058176596571826424	0.11762134644565404	2.0	1.5694544905352996	5.64259471336079e-16	8.665007758040979	19.0	5.776079695629862e-13	False	False										CNIH4	+
chr1	ENSG00000143771.7	224456351	-0.141642841848556	0.0398350760837324	False	False	224456378	GTTT	AAAC	-0.1954356739450276	0.05758965715777891	0.0007858879130678122	5.0	3.393589814393072	5.64259471336079e-16	8.665007758040979	19.0	5.776079695629862e-13	False	False										CNIH4	+
chr1	ENSG00000143771.7	224461738	0.00421588768303408	0.0188310887369498	False	False	224461761	AC	GT	0.05255920514322817	0.06253587299772112	0.401435143407159	40.0	0.840464882374689	5.64259471336079e-16	8.665007758040979	19.0	5.776079695629862e-13	False	False										CNIH4	+
chr1	ENSG00000143771.7	224468980	0.007780807306043879	0.0196674647184466	False	False	224469015	GT	AC	0.0033301006540318798	0.06154540423078263	0.9568900163682548	31.0	0.054108031227558216	5.64259471336079e-16	8.665007758040979	19.0	5.776079695629862e-13	False	False										CNIH4	+
chr1	ENSG00000143771.7	224471191	-0.0014209200270474801	0.0199875713703551	False	False	224471213	AAAG	CTTT	-0.010199008009289957	0.05861798922347579	0.8619934388659529	4.0	0.17399109291189024	5.64259471336079e-16	8.665007758040979	19.0	5.776079695629862e-13	False	False										CNIH4	+
chr1	ENSG00000143771.7	224523461	0.0119086008291325	0.022612789854289	False	False	224523488	ATTT	AAAT	0.03945570025169155	0.060255312786286874	0.5131382668638653	20.0	0.6548086538299578	5.64259471336079e-16	8.665007758040979	19.0	5.776079695629862e-13	False	False										CNIH4	+
chr1	ENSG00000143771.7	224530178	-0.17495979548402402	0.0373463795828005	False	False	224530228	GT	AC	-0.26011819757378923	0.059314910254138174	1.6716985453707057e-05	30.0	4.385376231023494	5.64259471336079e-16	8.665007758040979	19.0	5.776079695629862e-13	False	False										CNIH4	+
chr1	ENSG00000143771.7	224535031	-0.0019882571267748	0.0391820457126822	False	False	224535042	T	A						5.64259471336079e-16	8.665007758040979	19.0	5.776079695629862e-13	False	False										CNIH4	+
chr1	ENSG00000143771.7	224538361	-0.008636590816998229	0.0205911752301061	False	False	224538441	AGAGGG	CCCTCT	-0.032975955369796486	0.061051500964577385	0.58955358113705	27.0	0.5401334094788173	5.64259471336079e-16	8.665007758040979	19.0	5.776079695629862e-13	False	False										CNIH4	+
chr1	ENSG00000143771.7	224554499	0.444264030114632	0.038686040482794996	True	True	224554515	A	T	0.4733104768658602	0.05484216932962368	6.389581951315696e-16	37.0	8.630411281163447	5.64259471336079e-16	8.665007758040979	19.0	5.776079695629862e-13	False	False										CNIH4	+
chr1	ENSG00000143771.7	224556364	0.412862460002126	0.0400838164680441	False	False	224556375	T	A	0.4482305433075975	0.057702158395728516	2.3144910696914274e-13	55.0	7.768003065562594	5.64259471336079e-16	8.665007758040979	19.0	5.776079695629862e-13	False	False										CNIH4	+
chr1	ENSG00000143771.7	224580058	0.0444943194618425	0.0373615410585994	False	False	224580079	A	T	0.0653787386341485	0.0642778467201707	0.3101129804486987	54.0	1.0171270814153197	5.64259471336079e-16	8.665007758040979	19.0	5.776079695629862e-13	False	False										CNIH4	+
chr1	ENSG00000143771.7	224584594	-0.0883451575348008	0.0338721524262209	False	False	224584623	AAAAG	CTTTT	-0.114441448272375	0.0579380138777619	0.04917613447836385	1.0	1.9752394086864025	5.64259471336079e-16	8.665007758040979	19.0	5.776079695629862e-13	False	False										CNIH4	+
chr1	ENSG00000143771.7	224603923	-0.00456918525283113	0.0225119704074072	False	False	224603945	T	A	-0.07185433165376286	0.06258339176878955	0.2519920166604433	41.0	1.1481373831451038	5.64259471336079e-16	8.665007758040979	19.0	5.776079695629862e-13	False	False										CNIH4	+
chr1	ENSG00000143771.7	224621907	0.0273108406337834	0.0321037966720434	False	False	224621955	AGG	CCT	0.14654337283484484	0.05859540248650087	0.01294791903496188	10.0	2.5009363638829054	5.64259471336079e-16	8.665007758040979	19.0	5.776079695629862e-13	False	False										CNIH4	+
chr1	ENSG00000143771.7	224631358	-0.330823196995396	0.0394822146863097	False	False	224631414	AT	AT	-0.34305866945763314	0.06114413193395965	5.6266859355307506e-08	59.0	5.610655652584336	5.64259471336079e-16	8.665007758040979	19.0	5.776079695629862e-13	False	False										CNIH4	+
chr1	ENSG00000143771.7	224644967	-0.299328813847002	0.0346495771155102	False	False	224645020	GT	AC	-0.338975534422153	0.061766230139270274	1.0620280987623873e-07	63.0	5.488039882923601	5.64259471336079e-16	8.665007758040979	19.0	5.776079695629862e-13	False	False										CNIH4	+
chr1	ENSG00000143771.7	224662575	0.22005274301402397	0.04214706609305	False	False	224662596	A	T	0.29714434460264805	0.0565594001826388	2.924154447705605e-07	10.0	5.253668596963976	5.64259471336079e-16	8.665007758040979	19.0	5.776079695629862e-13	False	False										CNIH4	+
chr1	ENSG00000143786.3	224523461	-0.00787251554204134	0.0228005000262739	False	False	224523488	ATTT	AAAT	0.0043057559035719175	0.060301709924982426	0.9431284879833728	20.0	0.07140354575232508	0.12642241561140247	1.5333196675491678	36.0	1.0	False	False										CNIH3	+
chr1	ENSG00000143786.3	224530178	-0.007408998646563191	0.0196252680676499	False	False	224530228	GT	AC	-0.000906851073992132	0.061429486424223724	0.9882327872839696	30.0	0.014762472011072031	0.12642241561140247	1.5333196675491678	36.0	1.0	False	False										CNIH3	+
chr1	ENSG00000143786.3	224535031	0.0146321733788523	0.0478737184415162	False	False	224535042	T	A						0.12642241561140247	1.5333196675491678	36.0	1.0	False	False										CNIH3	+
chr1	ENSG00000143786.3	224538361	0.0018533063563733	0.0184720130483332	False	False	224538441	AGAGGG	CCCTCT	-0.032162286987854755	0.06105312059743945	0.5987738787176168	27.0	0.5267918604836005	0.12642241561140247	1.5333196675491678	36.0	1.0	False	False										CNIH3	+
chr1	ENSG00000143786.3	224554499	-0.00386806903205899	0.0176082567573291	False	False	224554515	A	T	-0.026099120514326002	0.06223607331243115	0.6753043452116712	37.0	0.4193567994450079	0.12642241561140247	1.5333196675491678	36.0	1.0	False	False										CNIH3	+
chr1	ENSG00000143786.3	224556364	0.0012666791128407699	0.0201818505620136	False	False	224556375	T	A	0.02450973441041956	0.06453033114096854	0.7044169419636626	55.0	0.37981727316534725	0.12642241561140247	1.5333196675491678	36.0	1.0	False	False										CNIH3	+
chr1	ENSG00000143786.3	224580058	0.0133322554045862	0.0328946412946122	False	False	224580079	A	T	0.08668577563599428	0.06417318296643139	0.17802321642676805	54.0	1.3508099743367739	0.12642241561140247	1.5333196675491678	36.0	1.0	False	False										CNIH3	+
chr1	ENSG00000143786.3	224584594	0.027587051387834	0.0277905346239293	False	False	224584623	AAAAG	CTTTT	0.04759537775079302	0.058255088826699615	0.414580468587171	1.0	0.8170166539850676	0.12642241561140247	1.5333196675491678	36.0	1.0	False	False										CNIH3	+
chr1	ENSG00000143786.3	224603923	-0.00139601356275017	0.0224488724873103	False	False	224603945	T	A	0.007224290936185878	0.06274394313462127	0.9084257140445032	41.0	0.1151392560822275	0.12642241561140247	1.5333196675491678	36.0	1.0	False	False										CNIH3	+
chr1	ENSG00000143786.3	224621907	-0.008372631765332629	0.0215421215017084	False	False	224621955	AGG	CCT	-0.056279206231905535	0.05914100459386527	0.3421008320374732	10.0	0.9516105892753707	0.12642241561140247	1.5333196675491678	36.0	1.0	False	False										CNIH3	+
chr1	ENSG00000143786.3	224631358	0.00713761710621121	0.019369401826534002	False	False	224631414	AT	AT	0.04344886351139842	0.06503298368675367	0.5047194197273726	59.0	0.6681050299134339	0.12642241561140247	1.5333196675491678	36.0	1.0	False	False										CNIH3	+
chr1	ENSG00000143786.3	224644967	-0.00154490087730103	0.0179218450950657	False	False	224645020	GT	AC	-0.03330672076767568	0.06561679053254446	0.6122199628195609	63.0	0.5075944814941274	0.12642241561140247	1.5333196675491678	36.0	1.0	False	False										CNIH3	+
chr1	ENSG00000143786.3	224651117	0.00645525839033953	0.0213101143384957	False	False	224651127	T	A	-0.02548517208770829	0.06309893913162481	0.6866358574557399	44.0	0.4038922434899586	0.12642241561140247	1.5333196675491678	36.0	1.0	False	False										CNIH3	+
chr1	ENSG00000143786.3	224662575	0.0509767087254984	0.0343055093636249	False	False	224662596	A	T	0.08444122791713482	0.05902332809785332	0.15362844611816648	10.0	1.4306415893245088	0.12642241561140247	1.5333196675491678	36.0	1.0	False	False										CNIH3	+
chr1	ENSG00000143786.3	224688382	0.0505949463935009	0.0333397027676298	False	False	224688393	A	T	0.01720702371946026	0.06142041693408985	0.7795798170868977	30.0	0.2801515290579204	0.12642241561140247	1.5333196675491678	36.0	1.0	False	False										CNIH3	+
chr1	ENSG00000143786.3	224693972	0.00275975709945934	0.0188924749807527	False	False	224694006	CG	CG	-0.027381747987156296	0.059632630964258665	0.6464642841632144	14.0	0.45917390436064753	0.12642241561140247	1.5333196675491678	36.0	1.0	False	False										CNIH3	+
chr1	ENSG00000143786.3	224720948	-0.0580448105366292	0.0328119712842234	True	False	224720969	A	T	-0.0631767238050705	0.060962696618422026	0.3009880835185489	27.0	1.0363177370664314	0.12642241561140247	1.5333196675491678	36.0	1.0	False	False										CNIH3	+
chr1	ENSG00000143786.3	224751163	0.0052749872605762395	0.0215778754218571	False	False	224751200	GT	AC	0.000264022407714031	0.06262242692587802	0.9966393453570328	40.0	0.004216099897031085	0.12642241561140247	1.5333196675491678	36.0	1.0	False	False										CNIH3	+
chr1	ENSG00000143786.3	224755990	0.057167241226066	0.0364836714070142	False	False	224756013	AAAC	GTTT	0.056115097970644505	0.05883271646807583	0.34098084406516826	7.0	0.9538076998551313	0.12642241561140247	1.5333196675491678	36.0	1.0	False	False										CNIH3	+
chr1	ENSG00000143786.3	224768508	0.0349677594923732	0.0507156779052382	False	False	224768524	A	T	0.023909486075983324	0.06591919745697825	0.7171553632096112	65.0	0.36270899826393826	0.12642241561140247	1.5333196675491678	36.0	1.0	False	False										CNIH3	+
chr1	ENSG00000143786.3	224773355	-0.0188694493511905	0.04991321956570599	False	False	224773366	T	A	0.03729077647493497	0.06437085878360639	0.5629201283128247	54.0	0.5793114645292254	0.12642241561140247	1.5333196675491678	36.0	1.0	False	False										CNIH3	+
chr1	ENSG00000143786.3	224775647	-0.010106182651696998	0.0210581965238752	False	False	224775667	A	T	-0.038241020240567816	0.06332607095449704	0.5464766187279668	46.0	0.6038748285527759	0.12642241561140247	1.5333196675491678	36.0	1.0	False	False										CNIH3	+
chr1	ENSG00000143786.3	224802639	-0.0120004636264052	0.0227370339251309	False	False	224802685	AAAT	ATTT	-0.0049208384944841935	0.0604114778982925	0.9351392944685052	21.0	0.0814553569235438	0.12642241561140247	1.5333196675491678	36.0	1.0	False	False										CNIH3	+
chr1	ENSG00000143786.3	224838767	0.0110539960725944	0.0204395656140342	False	False	224838796	AC	GT	-0.0024598250587180488	0.05822207482986009	0.966328773513032	0.0	0.04224901063567885	0.12642241561140247	1.5333196675491678	36.0	1.0	False	False										CNIH3	+
chr1	ENSG00000143786.3	224845112	-0.000664269946865055	0.0154081883959401	False	False	224845136	AG	CT	-0.01257775158985347	0.06522764719157592	0.8472597988034849	60.0	0.192828534086354	0.12642241561140247	1.5333196675491678	36.0	1.0	False	False										CNIH3	+
chr1	ENSG00000143786.3	224861510	-0.0153021224054697	0.0504898629635517	False	False	224861520	T	A	0.0416104421672338	0.062203360259150325	0.5041305699128986	37.0	0.6689420313288101	0.12642241561140247	1.5333196675491678	36.0	1.0	False	False										CNIH3	+
chr1	ENSG00000143786.3	224883060	0.0170054834995062	0.0259298414600684	False	False	224883097	AC	GT	0.09502831388652544	0.061975539672309225	0.12642241561140247	37.0	1.5333196675491678	0.12642241561140247	1.5333196675491678	36.0	1.0	True	False	224904258.0	0.17238188802865456	0.3489102709835809	chr1:224904258						CNIH3	+
chr1	ENSG00000143786.3	224884475	0.0121699478327288	0.0239172779299784	False	False	224884510	GT	AC	0.045737061732331136	0.058966361437087576	0.4385962994321169	8.0	0.7756466673143627	0.12642241561140247	1.5333196675491678	36.0	1.0	False	False										CNIH3	+
chr1	ENSG00000143786.3	224914586	0.0078342375046832	0.0206524129965791	False	False	224914597	A	T	-0.033895655445625665	0.061394212883869224	0.5813461507202049	30.0	0.5520985424105249	0.12642241561140247	1.5333196675491678	36.0	1.0	False	False										CNIH3	+
chr1	ENSG00000143786.3	224942870	0.0153223350414267	0.0224234530319241	False	False	224942897	ATTC	AATG	0.03566666444213998	0.05858374007809721	0.5431219758527703	4.0	0.6088150806792673	0.12642241561140247	1.5333196675491678	36.0	1.0	False	False										CNIH3	+
chr1	ENSG00000143786.3	224985091	0.0136846527269931	0.0378149220178708	False	False	224985102	A	T	0.004746252755940136	0.05892490138953641	0.9358577727979872	7.0	0.08054748746313477	0.12642241561140247	1.5333196675491678	36.0	1.0	False	False										CNIH3	+
chr1	ENSG00000143786.3	224986223	-0.0232776880442937	0.0317072285630627	False	False	224986239	ATT	AAT	-0.015511444020427452	0.05881645237147004	0.7921787930262438	6.0	0.263726277172602	0.12642241561140247	1.5333196675491678	36.0	1.0	False	False										CNIH3	+
chr1	ENSG00000143786.3	224988176	0.0182065241922976	0.0327573041791786	False	False	224988201	A	T	0.011965691787800992	0.06298956899725923	0.8494909986560228	43.0	0.1899630681442135	0.12642241561140247	1.5333196675491678	36.0	1.0	False	False										CNIH3	+
chr1	ENSG00000143786.3	225004346	-0.0152659104836804	0.0293894138716082	False	False	225004360	AT	AT	-0.04973912246555626	0.058448139396905685	0.3954689812382984	3.0	0.8509958226008048	0.12642241561140247	1.5333196675491678	36.0	1.0	False	False										CNIH3	+
chr1	ENSG00000143786.3	225010604	-0.00821880324898662	0.0228244967815508	False	False	225010615	T	A	-0.06273099505557841	0.06337499832217784	0.3232179604445781	47.0	0.9898382124867993	0.12642241561140247	1.5333196675491678	36.0	1.0	False	False										CNIH3	+
chr1	ENSG00000143786.3	225013549	0.0114892495951521	0.0254622018700648	False	False	225013573	ATTT	AAAT	0.012266720635437009	0.05954465299743191	0.8369327077082207	13.0	0.20600876851135663	0.12642241561140247	1.5333196675491678	36.0	1.0	False	False										CNIH3	+
chr1	ENSG00000143786.3	225019236	-0.00483794868022627	0.0312406839076225	False	False	225019264	CT	AG	0.015592779180448475	0.0610772958170118	0.7986904313784666	27.0	0.25529583410445345	0.12642241561140247	1.5333196675491678	36.0	1.0	False	False										CNIH3	+
chr1	ENSG00000162923.10	224523461	-0.0154496674037423	0.0279314284994562	False	False	224523488	ATTT	AAAT	-0.06415681019406637	0.060178035972232875	0.28730597690104664	20.0	1.0661167177950002	0.0003191958309215753	3.6540607545082793	16.0	0.026414910541749357	False	False										WDR26	-
chr1	ENSG00000162923.10	224530178	-0.00226432110665792	0.0199276270443577	False	False	224530228	GT	AC	-0.07370934772174179	0.06126240904898096	0.2299827184067172	30.0	1.203174162850977	0.0003191958309215753	3.6540607545082793	16.0	0.026414910541749357	False	False										WDR26	-
chr1	ENSG00000162923.10	224535031	0.0041661069045139795	0.041112333175349	False	False	224535042	T	A						0.0003191958309215753	3.6540607545082793	16.0	0.026414910541749357	False	False										WDR26	-
chr1	ENSG00000162923.10	224538361	0.0243987094085547	0.0350585917130774	False	False	224538441	AGAGGG	CCCTCT	0.08445274220841953	0.060866496136960185	0.16643958172788526	27.0	1.3875078666987204	0.0003191958309215753	3.6540607545082793	16.0	0.026414910541749357	False	False										WDR26	-
chr1	ENSG00000162923.10	224554499	0.0302451453764629	0.0361561188487501	False	False	224554515	A	T	0.12796095394451196	0.061745476382830476	0.03922199976668545	37.0	2.0723939864215537	0.0003191958309215753	3.6540607545082793	16.0	0.026414910541749357	False	False										WDR26	-
chr1	ENSG00000162923.10	224556364	0.11228046461971801	0.0606953066438729	False	False	224556375	T	A	0.2038721821036307	0.06319401782619889	0.0014294298554650864	55.0	3.2261310344965857	0.0003191958309215753	3.6540607545082793	16.0	0.026414910541749357	False	False										WDR26	-
chr1	ENSG00000162923.10	224580058	0.00245611106871082	0.0189787712126895	False	False	224580079	A	T	0.04740347199085313	0.06434324806818133	0.4620043431392932	54.0	0.7367279926655558	0.0003191958309215753	3.6540607545082793	16.0	0.026414910541749357	False	False										WDR26	-
chr1	ENSG00000162923.10	224584594	-0.0005823708845535799	0.0142623003294622	False	False	224584623	AAAAG	CTTTT	-0.013533410680278041	0.05831584325150304	0.8166443937649404	1.0	0.2320709077619182	0.0003191958309215753	3.6540607545082793	16.0	0.026414910541749357	False	False										WDR26	-
chr1	ENSG00000162923.10	224603923	-0.0177767611904913	0.0317734030510931	False	False	224603945	T	A	-0.13234993650582147	0.06219361103181576	0.03429760264254428	41.0	2.128031067984082	0.0003191958309215753	3.6540607545082793	16.0	0.026414910541749357	False	False										WDR26	-
chr1	ENSG00000162923.10	224621907	-0.00239657888001674	0.0229272424638102	False	False	224621955	AGG	CCT	0.018976440702431388	0.059224221417001774	0.7488871230751695	10.0	0.3204168876922328	0.0003191958309215753	3.6540607545082793	16.0	0.026414910541749357	False	False										WDR26	-
chr1	ENSG00000162923.10	224631358	-0.0168837126417888	0.0288836740429888	False	False	224631414	AT	AT	-0.09232661121296014	0.06481642253912898	0.15564230033504367	59.0	1.4244323829693557	0.0003191958309215753	3.6540607545082793	16.0	0.026414910541749357	False	False										WDR26	-
chr1	ENSG00000162923.10	224651117	-0.0131938934145461	0.0273978273565585	False	False	224651127	T	A	-0.12802037374409025	0.0626000644038982	0.0418927159548403	44.0	2.0450517896930185	0.0003191958309215753	3.6540607545082793	16.0	0.026414910541749357	False	False										WDR26	-
chr1	ENSG00000162923.10	224662575	0.00850753931162126	0.0264366720839169	False	False	224662596	A	T	0.07297764653672976	0.05907694248778567	0.21773684674576652	10.0	1.235298298516686	0.0003191958309215753	3.6540607545082793	16.0	0.026414910541749357	False	False										WDR26	-
chr1	ENSG00000162923.10	224688382	0.0198933706625497	0.0270460136737833	False	False	224688393	A	T	0.11990527821808995	0.060986318424103965	0.05033071671394017	30.0	1.9661012718337678	0.0003191958309215753	3.6540607545082793	16.0	0.026414910541749357	False	False										WDR26	-
chr1	ENSG00000162923.10	224693972	0.011814846469392001	0.027947076601167003	False	False	224694006	CG	CG	0.055113365621007805	0.0595643291989248	0.3556169735879088	14.0	0.9252746796987795	0.0003191958309215753	3.6540607545082793	16.0	0.026414910541749357	False	False										WDR26	-
chr1	ENSG00000162923.10	224720948	-0.0113809440818122	0.0216445921719648	False	False	224720969	A	T	-0.0721293115218991	0.06092561412730047	0.23750503125566946	27.0	1.1838914150489999	0.0003191958309215753	3.6540607545082793	16.0	0.026414910541749357	False	False										WDR26	-
chr1	ENSG00000143751.9	226080995	0.00224103122248211	0.0467287208274092	False	False	226081022	ATTTT	AAAAT						0.0067629514446273095	2.727887816607849	11.0	0.21599061942268086	False	False										SDE2	-
chr1	ENSG00000143751.9	226085566	-0.00244367243226085	0.0161550844583197	False	False	226085577	A	T	-0.025672138477434082	0.06399734053471585	0.6886653007685984	51.0	0.4011438328989317	0.0067629514446273095	2.727887816607849	11.0	0.21599061942268086	False	False										SDE2	-
chr1	ENSG00000143751.9	226100965	0.00627368042959925	0.017412899040985	False	False	226100983	GTTTT	AAAAC	0.026848792772647168	0.05830015992576314	0.6454785012989462	1.0	0.4605269146231373	0.0067629514446273095	2.727887816607849	11.0	0.21599061942268086	False	False										SDE2	-
chr1	ENSG00000143751.9	226113199	0.00185983311650959	0.0143514522701612	False	False	226113228	ATTT	AAAT	0.015972886967618283	0.059227330903067664	0.7875956284576372	10.0	0.26968777292631585	0.0067629514446273095	2.727887816607849	11.0	0.21599061942268086	False	False										SDE2	-
chr1	ENSG00000143751.9	226140230	-0.0059634526621135395	0.0254808336500149	False	False	226140251	T	A	0.005179406996529775	0.06362762283493026	0.935188289246038	48.0	0.08140186236356431	0.0067629514446273095	2.727887816607849	11.0	0.21599061942268086	False	False										SDE2	-
chr1	ENSG00000143751.9	226188236	0.0424275974685502	0.0342897002623633	True	False	226188246	A	T	0.01983493718473175	0.06261010929043576	0.7516539043826239	40.0	0.31680087144907304	0.0067629514446273095	2.727887816607849	11.0	0.21599061942268086	False	False										SDE2	-
chr1	ENSG00000143751.9	226209715	-0.0191729633468785	0.0273650004292348	False	False	226209746	GT	AC	-0.029170337108676867	0.0656252780431865	0.6570965865270275	63.0	0.4444984917165689	0.0067629514446273095	2.727887816607849	11.0	0.21599061942268086	False	False										SDE2	-
chr1	ENSG00000143751.9	226228113	-0.000539846706086874	0.0175802719296363	False	False	226228154	AAAT	ATTT	-0.07394916130908702	0.06013716205601634	0.21986985120342867	20.0	1.2296749427617675	0.0067629514446273095	2.727887816607849	11.0	0.21599061942268086	False	False										SDE2	-
chr1	ENSG00000143751.9	226258474	0.0031878561571801302	0.0197399460351911	False	False	226258490	AAAG	CTTT	-0.07394217831930715	0.05826069909403996	0.20539105366697652	2.0	1.2691605056086839	0.0067629514446273095	2.727887816607849	11.0	0.21599061942268086	False	False										SDE2	-
chr1	ENSG00000143751.9	226273395	0.0022141806396127	0.0184049814468223	False	False	226273439	A	T	0.01760882170694656	0.06374778585021816	0.7826060988929203	49.0	0.2762264049189137	0.0067629514446273095	2.727887816607849	11.0	0.21599061942268086	False	False										SDE2	-
chr1	ENSG00000143751.9	226278030	0.0018846515498970801	0.0216284619570182	False	False	226278068	ATTT	AAAT	-0.08468056424468108	0.059653395593840926	0.1568570658657174	16.0	1.4195430687842379	0.0067629514446273095	2.727887816607849	11.0	0.21599061942268086	False	False										SDE2	-
chr1	ENSG00000163041.5	226188236	0.129076755862721	0.0363620648854628	False	False	226188246	A	T	0.1571590439864622	0.061844239349820536	0.011640262151433559	40.0	2.5412074857529676	6.56813599112342e-28	12.185547149010878	11.0	1.5570248030264084e-24	False	False										H3F3A	+
chr1	ENSG00000163041.5	226209715	0.0737118143042098	0.0419863308057475	False	False	226209746	GT	AC	0.0212948970478262	0.06563832877318504	0.7459065152731049	63.0	0.3244277763593171	6.56813599112342e-28	12.185547149010878	11.0	1.5570248030264084e-24	False	False										H3F3A	+
chr1	ENSG00000163041.5	226228113	0.433672107470257	0.0359591174961975	False	False	226228154	AAAT	ATTT	0.4462648728514377	0.05396455615440025	5.811747410792971e-15	20.0	8.269592203716279	6.56813599112342e-28	12.185547149010878	11.0	1.5570248030264084e-24	False	False										H3F3A	+
chr1	ENSG00000163041.5	226273395	0.0386981609441728	0.0420038787971598	False	False	226273439	A	T	0.1211044791514716	0.06328839992895137	0.056840439435234764	49.0	1.9135335904751194	6.56813599112342e-28	12.185547149010878	11.0	1.5570248030264084e-24	False	False										H3F3A	+
chr1	ENSG00000163041.5	226278030	0.5533227774137471	0.0344194146560138	False	False	226278068	ATTT	AAAT	0.571210219388974	0.0491402383961027	9.808426643833853e-26	16.0	11.624083196028542	6.56813599112342e-28	12.185547149010878	11.0	1.5570248030264084e-24	False	False										H3F3A	+
chr1	ENSG00000163041.5	226294770	0.0539260208915058	0.0311843972393032	False	False	226294804	AAT	ATT	0.025882239872473036	0.061064258717830576	0.6720133642269797	27.0	0.4238525189026081	6.56813599112342e-28	12.185547149010878	11.0	1.5570248030264084e-24	False	False										H3F3A	+
chr1	ENSG00000163041.5	226313672	-0.146582334461455	0.0356691736770985	False	False	226313697	CGG	CCG	-0.18997209901403767	0.05785250047403245	0.0011508512514757762	7.0	3.2837318604631123	6.56813599112342e-28	12.185547149010878	11.0	1.5570248030264084e-24	False	False										H3F3A	+
chr1	ENSG00000163041.5	226333536	-0.11085570063781802	0.0333734296647178	False	False	226333560	AAAAC	GTTTT	-0.09981819545852846	0.058428746109386864	0.0886368447707178	5.0	1.7083747659354986	6.56813599112342e-28	12.185547149010878	11.0	1.5570248030264084e-24	False	False										H3F3A	+
chr1	ENSG00000163041.5	226339708	-0.0365048660602602	0.0423739363607702	False	False	226339720	A	T	-0.09053568586501064	0.06261126979289658	0.1494157776207832	42.0	1.445996641890214	6.56813599112342e-28	12.185547149010878	11.0	1.5570248030264084e-24	False	False										H3F3A	+
chr1	ENSG00000163041.5	226349970	-0.0836748322773285	0.0532750397750027	False	False	226349980	A	T						6.56813599112342e-28	12.185547149010878	11.0	1.5570248030264084e-24	False	False										H3F3A	+
chr1	ENSG00000163041.5	226358853	-0.006920359977893671	0.0194582881892873	False	False	226358864	T	A	-0.02483287030490543	0.05953076946081937	0.676890868097765	13.0	0.41714344581501456	6.56813599112342e-28	12.185547149010878	11.0	1.5570248030264084e-24	False	False										H3F3A	+
chr1	ENSG00000182827.8	226258474	-0.11642311245859402	0.0419018256769155	False	False	226258490	AAAG	CTTT	-0.19130475881963896	0.057341634989355024	0.0009587169632927074	2.0	3.336227836111632	5.896265170733995e-05	4.081564971718846	17.0	0.006658950584577684	False	False										ACBD3	-
chr1	ENSG00000182827.8	226273395	0.004315767296958	0.0182597470852311	False	False	226273439	A	T	0.01950738233702307	0.0637455390447611	0.7598485668235119	49.0	0.30601956826069504	5.896265170733995e-05	4.081564971718846	17.0	0.006658950584577684	False	False										ACBD3	-
chr1	ENSG00000182827.8	226278030	-0.129471812793511	0.0487320633982082	False	False	226278068	ATTT	AAAT	-0.2363646175025127	0.05817202790071915	6.297552666798758e-05	16.0	4.063200579940426	5.896265170733995e-05	4.081564971718846	17.0	0.006658950584577684	False	False										ACBD3	-
chr1	ENSG00000182827.8	226454273	0.00589677703031314	0.020786108508791	False	False	226454293	A	T	0.01716446883864069	0.06298479852532474	0.7854471945136077	43.0	0.2725176429950673	5.896265170733995e-05	4.081564971718846	17.0	0.006658950584577684	False	False										ACBD3	-
chr1	ENSG00000182827.8	226462362	-0.0207057915529331	0.0309538086089608	False	False	226462372	T	A	-0.10446906731899702	0.06144215345569279	0.0902643136228646	33.0	1.7002832980834865	5.896265170733995e-05	4.081564971718846	17.0	0.006658950584577684	False	False										ACBD3	-
chr1	ENSG00000182827.8	226294770	-0.0712299417000936	0.0312533248020753	False	False	226294804	AAT	ATT	-0.09067000994996974	0.06083311369026336	0.13727634469240402	27.0	1.4904712984382702	5.896265170733995e-05	4.081564971718846	17.0	0.006658950584577684	False	False										ACBD3	-
chr1	ENSG00000182827.8	226313672	-0.000170211603484662	0.015107673424327	False	False	226313697	CGG	CCG	-0.04435266090716615	0.0588675786036873	0.4518064169570923	7.0	0.7534310389384357	5.896265170733995e-05	4.081564971718846	17.0	0.006658950584577684	False	False										ACBD3	-
chr1	ENSG00000182827.8	226333536	0.18590113143866896	0.041451966700974	True	True	226333560	AAAAC	GTTTT	0.22495154722274666	0.05721697365118436	0.00010562413617743606	5.0	3.931552699626054	5.896265170733995e-05	4.081564971718846	17.0	0.006658950584577684	False	False										ACBD3	-
chr1	ENSG00000182827.8	226339708	-0.0141473081368573	0.0298173371446152	False	False	226339720	A	T	-0.04419542625269095	0.06280803189676032	0.4822923442629797	42.0	0.7036588302167541	5.896265170733995e-05	4.081564971718846	17.0	0.006658950584577684	False	False										ACBD3	-
chr1	ENSG00000182827.8	226349970	-0.0031915645115432	0.0340266881900341	False	False	226349980	A	T						5.896265170733995e-05	4.081564971718846	17.0	0.006658950584577684	False	False										ACBD3	-
chr1	ENSG00000182827.8	226358853	0.0978683871022988	0.0359901229591666	False	False	226358864	T	A	0.07810749003323457	0.059367207439388975	0.1893543571072088	13.0	1.3156672412624177	5.896265170733995e-05	4.081564971718846	17.0	0.006658950584577684	False	False										ACBD3	-
chr1	ENSG00000182827.8	226394137	0.00205329840279962	0.0171635419931287	False	False	226394149	T	A	-0.0241865804730896	0.06297565066505137	0.7012560509560881	43.0	0.3840624148804874	5.896265170733995e-05	4.081564971718846	17.0	0.006658950584577684	False	False										ACBD3	-
chr1	ENSG00000182827.8	226396167	-0.218972150455026	0.0497159169858983	False	False	226396178	A	T	-0.24167077039744944	0.06041186926910321	8.26593285181533e-05	37.0	4.000385575240734	5.896265170733995e-05	4.081564971718846	17.0	0.006658950584577684	False	False										ACBD3	-
chr1	ENSG00000182827.8	226409612	-0.00544864823648949	0.0193486403969346	False	False	226409622	T	A	-0.016757484432379514	0.060625392258145776	0.7824428385853038	23.0	0.2764103259080841	5.896265170733995e-05	4.081564971718846	17.0	0.006658950584577684	False	False										ACBD3	-
chr1	ENSG00000182827.8	226426334	-0.00439036687026725	0.0233935264905899	False	False	226426352	AAAT	ATTT	0.07691508489919148	0.06318469356468592	0.22464035403566446	46.0	1.2173056567956437	5.896265170733995e-05	4.081564971718846	17.0	0.006658950584577684	False	False										ACBD3	-
chr1	ENSG00000182827.8	226439983	-0.103673465660862	0.0393358060861932	False	False	226440039	AAAT	ATTT	-0.10439228202366743	0.061678516751530375	0.09174428499076934	35.0	1.6925225754732054	5.896265170733995e-05	4.081564971718846	17.0	0.006658950584577684	False	False										ACBD3	-
chr1	ENSG00000182827.8	226445877	-0.0741414109979967	0.0337819030087592	False	False	226445915	AAAC	GTTT	-0.08526486104327828	0.05840755916193749	0.1454166490085386	4.0	1.459825787392994	5.896265170733995e-05	4.081564971718846	17.0	0.006658950584577684	False	False										ACBD3	-
chr1	ENSG00000143761.9	228213838	-0.0038625384576982703	0.0167375732161274	False	False	228213848	T	A	-0.027516926892180545	0.059108848826219536	0.6419064395445262	9.0	0.4655297377399536	0.27026776928990665	1.1046548754953398	7.0	1.0	False	False										ARF1	+
chr1	ENSG00000143761.9	228217790	0.000971843553844425	0.0203845409518097	False	False	228217811	AAAAAT	ATTTTT	0.04377649330383264	0.058767138224230464	0.4569287459897435	6.0	0.7449144985893327	0.27026776928990665	1.1046548754953398	7.0	1.0	False	False										ARF1	+
chr1	ENSG00000143761.9	228224079	-0.00222780039416398	0.0262223172629241	False	False	228224096	GT	AC						0.27026776928990665	1.1046548754953398	7.0	1.0	False	False										ARF1	+
chr1	ENSG00000143761.9	228234014	0.00143301219662565	0.0188971072298049	False	False	228234028	GT	AC	0.04618022392854181	0.05876077202041913	0.432568621738752	6.0	0.7859022667791766	0.27026776928990665	1.1046548754953398	7.0	1.0	False	False										ARF1	+
chr1	ENSG00000143761.9	228315083	-0.0188869132227138	0.029912587835742993	True	False	228315143	CTTT	AAAG	-0.0405112377230717	0.05960602681612645	0.4972855737156948	14.0	0.6796500268008361	0.27026776928990665	1.1046548754953398	7.0	1.0	False	False										ARF1	+
chr1	ENSG00000143761.9	228331774	0.00435138868476416	0.0162764791893062	False	False	228331815	GT	AC	0.003265541733267345	0.0585202615724752	0.9555377841927988	3.0	0.05580189912895538	0.27026776928990665	1.1046548754953398	7.0	1.0	False	False										ARF1	+
chr1	ENSG00000143761.9	228369874	-0.00402285735200035	0.0208925686278423	False	False	228369905	ATTC	AATG	-0.014733937570414576	0.0585142211693335	0.8013720373508159	3.0	0.25180096865300894	0.27026776928990665	1.1046548754953398	7.0	1.0	False	False										ARF1	+
chr1	ENSG00000143761.9	228386828	0.00830795214911376	0.0233919399659621	False	False	228386838	T	A	0.066226565893156	0.05995226867890231	0.27026776928990665	18.0	1.1046548754953398	0.27026776928990665	1.1046548754953398	7.0	1.0	True	False	228384537.0	0.4666502945870927	0.6214385402819413	chr1:228384537						ARF1	+
chr1	ENSG00000143793.8	228213838	-0.0037629543142147603	0.0212498237743476	False	False	228213848	T	A	-0.011938011636893078	0.05912702587129817	0.8401349338965209	9.0	0.2019044837952539	0.06778900582462008	1.83328263220278	7.0	0.7810199750714786	False	False										C1orf35	-
chr1	ENSG00000143793.8	228217790	0.00171401672845035	0.0147731964020425	False	False	228217811	AAAAAT	ATTTTT	0.05219205338365362	0.05874335682277864	0.3750237262265052	6.0	0.8884758414659638	0.06778900582462008	1.83328263220278	7.0	0.7810199750714786	False	False										C1orf35	-
chr1	ENSG00000143793.8	228224079	0.00677730277525392	0.0230592108409716	False	False	228224096	GT	AC						0.06778900582462008	1.83328263220278	7.0	0.7810199750714786	False	False										C1orf35	-
chr1	ENSG00000143793.8	228234014	0.0159968703039153	0.025838528567497996	True	False	228234028	GT	AC	0.1072185082041392	0.058484440053474376	0.06778900582462008	6.0	1.83328263220278	0.06778900582462008	1.83328263220278	7.0	0.7810199750714786	True	False	228237652.0	0.7236484144414157	0.8223974893864832	chr1:228237652						C1orf35	-
chr1	ENSG00000143793.8	228315083	-0.0018843702868906898	0.0161790215234086	False	False	228315143	CTTT	AAAG	0.005439418930972499	0.05965411610613808	0.9274124455015196	14.0	0.09118262554246133	0.06778900582462008	1.83328263220278	7.0	0.7810199750714786	False	False										C1orf35	-
chr1	ENSG00000143793.8	228331774	-0.000781170972487456	0.0161549133570223	False	False	228331815	GT	AC	0.016312766300789164	0.05851278673204147	0.780603502254147	3.0	0.2787897690720707	0.06778900582462008	1.83328263220278	7.0	0.7810199750714786	False	False										C1orf35	-
chr1	ENSG00000143793.8	228369874	0.00460576847759303	0.0191017569557366	False	False	228369905	ATTC	AATG	0.019519918677545302	0.05850942356996115	0.73890570932698	3.0	0.3336200818010941	0.06778900582462008	1.83328263220278	7.0	0.7810199750714786	False	False										C1orf35	-
chr1	ENSG00000143793.8	228386828	-0.0016396113048664199	0.0189053916331575	False	False	228386838	T	A	-0.02218426462612048	0.060069390031724026	0.7121783509140727	18.0	0.36931063582307827	0.06778900582462008	1.83328263220278	7.0	0.7810199750714786	False	False										C1orf35	-
chr1	ENSG00000154342.4	228213838	-0.0527019045060123	0.0562290208661743	False	False	228213848	T	A	-0.1238915878609108	0.058675678312015964	0.03559982572207753	9.0	2.111464092534223	0.01114267071503937	2.55446329319045	7.0	0.22334778134213726	False	False										WNT3A	+
chr1	ENSG00000154342.4	228217790	0.0509745755362745	0.0397415821967109	False	False	228217811	AAAAAT	ATTTTT	0.10848771882690436	0.05847634055216504	0.06457994181432823	6.0	1.8552412446214146	0.01114267071503937	2.55446329319045	7.0	0.22334778134213726	False	False										WNT3A	+
chr1	ENSG00000154342.4	228224079	0.0285960874076671	0.0478568455957411	False	False	228224096	GT	AC						0.01114267071503937	2.55446329319045	7.0	0.22334778134213726	False	False										WNT3A	+
chr1	ENSG00000154342.4	228234014	0.06691519187785801	0.044281974888395	True	False	228234028	GT	AC	0.11771369281209923	0.05841456324450987	0.04481538684908427	6.0	2.015142907418085	0.01114267071503937	2.55446329319045	7.0	0.22334778134213726	False	False										WNT3A	+
chr1	ENSG00000154342.4	228315083	0.00698707544908951	0.0228026860901516	False	False	228315143	CTTT	AAAG	0.01962367509993458	0.059643511290491426	0.7423886057140603	14.0	0.3290160937098124	0.01114267071503937	2.55446329319045	7.0	0.22334778134213726	False	False										WNT3A	+
chr1	ENSG00000154342.4	228107388	-0.0193323069027303	0.0355728059009581	False	False	228107424	AC	GT	0.004910901485978211	0.06495619695920749	0.9397985062551129	58.0	0.07560327906915885	0.01114267071503937	2.55446329319045	7.0	0.22334778134213726	False	False										WNT3A	+
chr1	ENSG00000154342.4	228107539	-0.00788061161470988	0.0361416508201356	False	False	228107573	AC	GT	-0.048921190678461735	0.05845050350459281	0.4032951124100573	3.0	0.8369678231192259	0.01114267071503937	2.55446329319045	7.0	0.22334778134213726	False	False										WNT3A	+
chr1	ENSG00000162910.14	228217790	0.0112101794175585	0.0225357131846753	False	False	228217811	AAAAAT	ATTTTT	0.08636014290218601	0.05860376376182338	0.14167016026585358	6.0	1.4736279269224026	0.016902205005579138	2.4029108253319644	7.0	0.3016628828453771	False	False										MRPL55	-
chr1	ENSG00000162910.14	228224079	0.0103851411908243	0.0320848459732027	False	False	228224096	GT	AC						0.016902205005579138	2.4029108253319644	7.0	0.3016628828453771	False	False										MRPL55	-
chr1	ENSG00000162910.14	228234014	0.0110070441936888	0.0233099013592554	False	False	228234028	GT	AC	0.06448814469566068	0.05870108665999928	0.2728634202920429	6.0	1.0985851943283511	0.016902205005579138	2.4029108253319644	7.0	0.3016628828453771	False	False										MRPL55	-
chr1	ENSG00000162910.14	228315083	0.0144662372499444	0.0272033111841911	False	False	228315143	CTTT	AAAG	-0.02146780015230183	0.059641250549476325	0.7191557580840131	14.0	0.35994886013486393	0.016902205005579138	2.4029108253319644	7.0	0.3016628828453771	False	False										MRPL55	-
chr1	ENSG00000162910.14	228331774	0.0618029771012659	0.0295827408504564	False	False	228331815	GT	AC	0.06042763081994141	0.0584136319891982	0.30176862042613783	3.0	1.0344782332849227	0.016902205005579138	2.4029108253319644	7.0	0.3016628828453771	False	False										MRPL55	-
chr1	ENSG00000162910.14	228369874	-0.0941105701974342	0.0327162231560875	False	False	228369905	ATTC	AATG	-0.10248129378303517	0.05821245878347993	0.07937498605671776	3.0	1.76047011111852	0.016902205005579138	2.4029108253319644	7.0	0.3016628828453771	False	False										MRPL55	-
chr1	ENSG00000162910.14	228386828	0.0920176450768251	0.0380805053462975	False	False	228386838	T	A	0.09209698503028814	0.059828821560717324	0.12486248734605836	18.0	1.5393414516250072	0.016902205005579138	2.4029108253319644	7.0	0.3016628828453771	False	False										MRPL55	-
chr1	ENSG00000143774.12	228234014	0.066973866016277	0.0381735772921548	False	False	228234028	GT	AC	0.05317017791876413	0.05874032150801824	0.3661275007639708	6.0	0.9051734235316747	0.004751749799219126	2.8453163063236513	7.0	0.1188692993116822	False	False										GUK1	+
chr1	ENSG00000143774.12	228315083	-0.007585225787514391	0.0208693726564	False	False	228315143	CTTT	AAAG	-0.031694300634373444	0.05962502851994806	0.5954504888969812	14.0	0.5315603433844874	0.004751749799219126	2.8453163063236513	7.0	0.1188692993116822	False	False										GUK1	+
chr1	ENSG00000143774.12	228331774	0.0245245584760129	0.0330788302055918	False	False	228331815	GT	AC	0.08324467553228343	0.05831745679561104	0.15452160340008833	3.0	1.4274400858054634	0.004751749799219126	2.8453163063236513	7.0	0.1188692993116822	False	False										GUK1	+
chr1	ENSG00000143774.12	228369874	-0.0357494751016655	0.03580053012512	False	False	228369905	ATTC	AATG	-0.0907770897026678	0.058278955998523126	0.12040396373043286	3.0	1.5576306772717108	0.004751749799219126	2.8453163063236513	7.0	0.1188692993116822	False	False										GUK1	+
chr1	ENSG00000143774.12	228386828	0.04431309097923201	0.0396815501967944	False	False	228386838	T	A	0.1203191631895826	0.05964768096627668	0.04464287585240547	18.0	2.0171641418483324	0.004751749799219126	2.8453163063236513	7.0	0.1188692993116822	False	False										GUK1	+
chr1	ENSG00000143774.12	228423718	-0.0924747579854028	0.0523696386202167	False	False	228423756	AC	GT	-0.1789198661379915	0.06445505076155414	0.005952380264035286	62.0	2.775885892944061	0.004751749799219126	2.8453163063236513	7.0	0.1188692993116822	False	False										GUK1	+
chr1	ENSG00000154358.15	228315083	-0.0583706857548951	0.0421531681661158	False	False	228315143	CTTT	AAAG	-0.08488145584428537	0.05943970713700511	0.1543947860620973	14.0	1.4280261450252185	5.852303630166293e-16	8.577780303423904	18.0	5.694428442604685e-13	False	False										OBSCN	+
chr1	ENSG00000154358.15	228331774	-0.20579812266667102	0.0453486695511231	False	False	228331815	GT	AC	-0.2433627981919624	0.0567611719875292	2.4580040270356804e-05	3.0	4.287487197153554	5.852303630166293e-16	8.577780303423904	18.0	5.694428442604685e-13	False	False										OBSCN	+
chr1	ENSG00000154358.15	228369874	0.271315875254661	0.0520137068736352	False	False	228369905	ATTC	AATG	0.30862289052890285	0.055663861257933066	6.602436929056772e-08	3.0	5.544403200827516	5.852303630166293e-16	8.577780303423904	18.0	5.694428442604685e-13	False	False										OBSCN	+
chr1	ENSG00000154358.15	228386828	-0.391323838405317	0.0538908980394692	False	False	228386838	T	A	-0.4187762003302095	0.05456180855875415	2.8374223598362167e-13	18.0	7.675262448077688	5.852303630166293e-16	8.577780303423904	18.0	5.694428442604685e-13	False	False										OBSCN	+
chr1	ENSG00000154358.15	228423718	0.124984515945363	0.0522886576151047	False	False	228423756	AC	GT	0.17447722957111084	0.06450730059362546	0.0073398366336992465	62.0	2.7047671808538287	5.852303630166293e-16	8.577780303423904	18.0	5.694428442604685e-13	False	False										OBSCN	+
chr1	ENSG00000154358.15	228442290	0.109050127779786	0.0547496876591726	False	False	228442300	A	T	0.15167938379599172	0.058447076189868476	0.009942528179398958	9.0	2.595157768084978	5.852303630166293e-16	8.577780303423904	18.0	5.694428442604685e-13	False	False										OBSCN	+
chr1	ENSG00000154358.15	228446085	0.11914433590324999	0.047579754177598	False	False	228446109	AAC	GTT	0.17574271704946814	0.05831296378402862	0.0028121098164324127	10.0	3.0137846826026435	5.852303630166293e-16	8.577780303423904	18.0	5.694428442604685e-13	False	False										OBSCN	+
chr1	ENSG00000154358.15	228477489	-0.211640903517233	0.0541809016866176	False	False	228477511	CGTGG	ACGCC	-0.25500482505437794	0.05639307319838543	8.897553212675571e-06	1.0	4.521917508508454	5.852303630166293e-16	8.577780303423904	18.0	5.694428442604685e-13	False	False										OBSCN	+
chr1	ENSG00000154358.15	228535859	0.0191500125691971	0.044468027363670996	False	False	228535873	CTT	AAG	0.02035001150384908	0.05830910703049031	0.7273374134869319	1.0	0.34900228352335927	5.852303630166293e-16	8.577780303423904	18.0	5.694428442604685e-13	False	False										OBSCN	+
chr1	ENSG00000154358.15	228538217	-0.19067440577890502	0.0526801790388	False	False	228538289	CTCTGT	ACAGAG	-0.2366506311639962	0.05695589656785065	4.281106559097136e-05	4.0	4.154980351895227	5.852303630166293e-16	8.577780303423904	18.0	5.694428442604685e-13	False	False										OBSCN	+
chr1	ENSG00000154358.15	228571654	-0.00616437077956811	0.0214419218578204	False	False	228571703	ATCT	AGAT	0.036734467230199686	0.05848107582089169	0.5304013601457521	3.0	0.6281428088413641	5.852303630166293e-16	8.577780303423904	18.0	5.694428442604685e-13	False	False										OBSCN	+
chr1	ENSG00000154358.15	228618640	0.01044231144466	0.0293153029552218	False	False	228618650	T	A	0.03404066412162005	0.0622211993456279	0.5847890449121562	37.0	0.5470910956333405	5.852303630166293e-16	8.577780303423904	18.0	5.694428442604685e-13	False	False										OBSCN	+
chr1	ENSG00000154358.15	228620035	0.0576014325599009	0.0534647259946544	False	False	228620065	A	T	0.09672107168009192	0.0634587451382756	0.12875408394588386	49.0	1.5241567016388087	5.852303630166293e-16	8.577780303423904	18.0	5.694428442604685e-13	False	False										OBSCN	+
chr1	ENSG00000154358.15	228620215	-0.00057739716139242	0.0193983704739771	False	False	228620226	A	T	-0.0698985160269658	0.06360172689841262	0.27284097316958994	49.0	1.099003430183754	5.852303630166293e-16	8.577780303423904	18.0	5.694428442604685e-13	False	False										OBSCN	+
chr1	ENSG00000154358.15	228646357	0.00304142253758675	0.0165126994759118	False	False	228646396	GT	AC	0.025332367682820912	0.06164285307447985	0.6814410164064442	32.0	0.41095384816489805	5.852303630166293e-16	8.577780303423904	18.0	5.694428442604685e-13	False	False										OBSCN	+
chr1	ENSG00000154358.15	228651235	0.0061397003950735	0.0220041997126562	False	False	228651253	AC	GT	0.029197021229095656	0.05879845153527294	0.6198761041263658	6.0	0.4965610567411029	5.852303630166293e-16	8.577780303423904	18.0	5.694428442604685e-13	False	False										OBSCN	+
chr1	ENSG00000154358.15	228656025	-0.020087774101652998	0.0272475035063498	False	False	228656051	GT	AC	-0.0684639468473532	0.06049163432627305	0.25871870974910355	23.0	1.131791984294555	5.852303630166293e-16	8.577780303423904	18.0	5.694428442604685e-13	False	False										OBSCN	+
chr1	ENSG00000162913.9	228331774	0.12810706370519198	0.0387560620628866	True	True	228331815	GT	AC	0.08285341361121204	0.05831936495079136	0.15647545483609612	3.0	1.4206844275674466	0.0050005725487002	2.829334894341145	9.0	0.15016892794008505	False	False										C1orf145	-
chr1	ENSG00000162913.9	228369874	-0.0821222654710762	0.0459120692830341	False	False	228369905	ATTC	AATG	-0.03115093173146567	0.058492173093437766	0.5947391982244814	3.0	0.5325658132363096	0.0050005725487002	2.829334894341145	9.0	0.15016892794008505	False	False										C1orf145	-
chr1	ENSG00000162913.9	228386828	-0.00112325539198985	0.0490666749228273	False	False	228386838	T	A	-0.0442713563367757	0.060025266852210414	0.4614150813048487	18.0	0.7375453481244361	0.0050005725487002	2.829334894341145	9.0	0.15016892794008505	False	False										C1orf145	-
chr1	ENSG00000162913.9	228423718	-0.0696656648541725	0.0382582974522641	False	False	228423756	AC	GT	-0.10061463752460732	0.06517973482147843	0.12403043466066363	62.0	1.5436490774346041	0.0050005725487002	2.829334894341145	9.0	0.15016892794008505	False	False										C1orf145	-
chr1	ENSG00000162913.9	228426409	-0.0416837194416134	0.0543942445759885	False	False	228426440	AC	GT	-0.017504062752885567	0.058612056973256214	0.7654258285513591	4.0	0.29864269668734544	0.0050005725487002	2.829334894341145	9.0	0.15016892794008505	False	False										C1orf145	-
chr1	ENSG00000162913.9	228442290	0.0298051897156601	0.0458473076110108	False	False	228442300	A	T	0.07069170888265963	0.05898330575404955	0.23171315347698904	9.0	1.1985036779293474	0.0050005725487002	2.829334894341145	9.0	0.15016892794008505	False	False										C1orf145	-
chr1	ENSG00000162913.9	228446085	-0.0830222718824372	0.0335066831786607	False	False	228446109	AAC	GTT	-0.03824882053391712	0.05919154241765981	0.5186780733944375	10.0	0.6461872587139337	0.0050005725487002	2.829334894341145	9.0	0.15016892794008505	False	False										C1orf145	-
chr1	ENSG00000162913.9	228477489	0.0901476360649036	0.0331164996047376	False	False	228477511	CGTGG	ACGCC	0.05353547908143284	0.058237548740170016	0.35871290817683377	1.0	0.9192605155873624	0.0050005725487002	2.829334894341145	9.0	0.15016892794008505	False	False										C1orf145	-
chr1	ENSG00000181873.8	228315083	-0.0256779450837701	0.0452144041500239	False	False	228315143	CTTT	AAAG	-0.0697010436135083	0.05950991318236145	0.2424901206791712	14.0	1.1712509712443586	0.011263886765806051	2.5514912317619447	8.0	0.24778251350217517	False	False										IBA57	+
chr1	ENSG00000181873.8	228331774	-0.0367562194663931	0.0494863944826348	False	False	228331815	GT	AC	0.018514969606231817	0.05851054219202197	0.7518960319734744	3.0	0.3164381821222701	0.011263886765806051	2.5514912317619447	8.0	0.24778251350217517	False	False										IBA57	+
chr1	ENSG00000181873.8	228369874	0.0564301905981386	0.0559645490739586	False	False	228369905	ATTC	AATG	0.003572008493750268	0.05852020025771582	0.9513699875911908	3.0	0.06103889730417152	0.011263886765806051	2.5514912317619447	8.0	0.24778251350217517	False	False										IBA57	+
chr1	ENSG00000181873.8	228423718	0.007188459365187871	0.0285687114424732	False	False	228423756	AC	GT	0.11796070521216538	0.06505478945482973	0.07107969946291938	62.0	1.8132516637237055	0.011263886765806051	2.5514912317619447	8.0	0.24778251350217517	False	False										IBA57	+
chr1	ENSG00000181873.8	228426409	0.0591192603859619	0.0519718589771329	False	False	228426440	AC	GT	0.06207126162385105	0.05850800040692365	0.2896140911244248	4.0	1.0609021192340344	0.011263886765806051	2.5514912317619447	8.0	0.24778251350217517	False	False										IBA57	+
chr1	ENSG00000181873.8	228442290	0.0281703875340199	0.0486290074448561	False	False	228442300	A	T	0.048425586819487776	0.05906186641843725	0.4129485342138022	9.0	0.8199129109196394	0.011263886765806051	2.5514912317619447	8.0	0.24778251350217517	False	False										IBA57	+
chr1	ENSG00000181873.8	228446085	0.0217664468611791	0.027090794098347998	False	False	228446109	AAC	GTT	-0.004699964854613332	0.059234233532745234	0.9368135671252152	10.0	0.07934541521525974	0.011263886765806051	2.5514912317619447	8.0	0.24778251350217517	False	False										IBA57	+
chr1	ENSG00000198835.3	228315083	-0.0289713112640203	0.0284800785558094	True	False	228315143	CTTT	AAAG	-0.05978706280049295	0.05954828499616645	0.3162376611562777	14.0	1.0040098183237667	0.17308170414230611	1.3658892040724748	8.0	1.0	False	False										GJC2	+
chr1	ENSG00000198835.3	228331774	0.0103014415172726	0.0214953279654923	False	False	228331815	GT	AC	0.058847856763672914	0.058419155288638724	0.3146062029383173	3.0	1.0073383716850415	0.17308170414230611	1.3658892040724748	8.0	1.0	False	False										GJC2	+
chr1	ENSG00000198835.3	228369874	-0.0138589823927487	0.0230527868156004	False	False	228369905	ATTC	AATG	-0.0630924331916922	0.05840398234433955	0.2809106340101891	3.0	1.0802762184898689	0.17308170414230611	1.3658892040724748	8.0	1.0	False	False										GJC2	+
chr1	ENSG00000198835.3	228386828	-0.0130041963467758	0.0240770651578753	False	False	228386838	T	A	-0.08179334299546755	0.059882853420025674	0.17308170414230611	18.0	1.3658892040724748	0.17308170414230611	1.3658892040724748	8.0	1.0	True	False	228239301.0	0.4657420520884757	0.6206907922830771	chr1:228239301						GJC2	+
chr1	ENSG00000198835.3	228423718	-0.000665227764381957	0.0184242914294502	False	False	228423756	AC	GT	0.06166669527185049	0.0653874953163993	0.3466085693081572	62.0	0.9430961527652272	0.17308170414230611	1.3658892040724748	8.0	1.0	False	False										GJC2	+
chr1	ENSG00000198835.3	228426409	0.00114071293123185	0.0164272155004871	False	False	228426440	AC	GT	0.02127171935551884	0.05860777407459027	0.7169053718796174	4.0	0.3629504735744829	0.17308170414230611	1.3658892040724748	8.0	1.0	False	False										GJC2	+
chr1	ENSG00000198835.3	228442290	0.0135168016296961	0.0233690876672574	False	False	228442300	A	T	0.05994640895486975	0.059024897794298	0.3106724674692673	9.0	1.0156122449171063	0.17308170414230611	1.3658892040724748	8.0	1.0	False	False										GJC2	+
chr1	ENSG00000198835.3	228446085	-0.0277359262677967	0.0274440688532354	False	False	228446109	AAC	GTT	-0.04812180963825323	0.059166262655516236	0.41670673057041696	10.0	0.8133319138042041	0.17308170414230611	1.3658892040724748	8.0	1.0	False	False										GJC2	+
chr1	ENSG00000203684.5	228315083	-0.00100374599805634	0.0230982449102651	False	False	228315143	CTTT	AAAG	0.052982518596529006	0.059571209600357375	0.3745499448949138	14.0	0.889398065810152	0.039359127858180416	2.072072389523266	8.0	0.5952389086051649	False	False										IBA57-AS1	-
chr1	ENSG00000203684.5	228331774	0.0037958917964655897	0.0165339128827062	False	False	228331815	GT	AC	-0.002297289005801393	0.05852041917562186	0.9687129565345142	3.0	0.03925619532743173	0.039359127858180416	2.072072389523266	8.0	0.5952389086051649	False	False										IBA57-AS1	-
chr1	ENSG00000203684.5	228369874	-0.0051972504116939	0.0210863310797395	False	False	228369905	ATTC	AATG	0.03279519960046142	0.05848909495839329	0.5754277987092419	3.0	0.560706224361833	0.039359127858180416	2.072072389523266	8.0	0.5952389086051649	False	False										IBA57-AS1	-
chr1	ENSG00000203684.5	228386828	0.000922445769537689	0.0197881828186799	False	False	228386838	T	A	0.0518482125983129	0.06000336220574709	0.3882869181407328	18.0	0.8640884559190068	0.039359127858180416	2.072072389523266	8.0	0.5952389086051649	False	False										IBA57-AS1	-
chr1	ENSG00000203684.5	228423718	-0.0143409665057051	0.0285331568178466	True	False	228423756	AC	GT	-0.13451230579391252	0.0649167985028074	0.039359127858180416	62.0	2.072072389523266	0.039359127858180416	2.072072389523266	8.0	0.5952389086051649	True	False	228263394.0	0.04912341993047811	0.20574582605453862	chr1:228263394						IBA57-AS1	-
chr1	ENSG00000203684.5	228426409	-0.0116580342360064	0.0237167151426769	False	False	228426440	AC	GT	-0.018793154810989858	0.058610685294534975	0.748710451156611	4.0	0.3206438333991325	0.039359127858180416	2.072072389523266	8.0	0.5952389086051649	False	False										IBA57-AS1	-
chr1	ENSG00000203684.5	228442290	-0.0008864021940954259	0.0242577071520266	False	False	228442300	A	T	0.001052615568995316	0.05913120684020615	0.985809736374468	9.0	0.017801354398868652	0.039359127858180416	2.072072389523266	8.0	0.5952389086051649	False	False										IBA57-AS1	-
chr1	ENSG00000203684.5	228446085	-0.0049205868178838	0.0183111587175576	False	False	228446109	AAC	GTT	-0.002919022627125116	0.05923463541422187	0.9607314846876412	10.0	0.049278983599927356	0.039359127858180416	2.072072389523266	8.0	0.5952389086051649	False	False										IBA57-AS1	-
chr1	ENSG00000143772.5	226756765	-0.0047303245878084895	0.019365401575613	False	False	226756776	T	A	0.021909706540456743	0.06494138755485471	0.736131602314408	58.0	0.33737663091891973	0.006346366276885726	2.749553785904571	16.0	0.27038238717180624	False	False										ITPKB	-
chr1	ENSG00000143772.5	226765201	-0.0079722146430588	0.0238624160195273	False	False	226765229	AC	GT	0.0015915860468239205	0.05923481275054795	0.9785829441990104	10.0	0.0268690989794544	0.006346366276885726	2.749553785904571	16.0	0.27038238717180624	False	False										ITPKB	-
chr1	ENSG00000143772.5	226792027	0.000744533539353914	0.0143947201426494	False	False	226792044	GT	AC	-0.028089904776471303	0.058298170857574376	0.6302840060591755	1.0	0.48183166578410286	0.006346366276885726	2.749553785904571	16.0	0.27038238717180624	False	False										ITPKB	-
chr1	ENSG00000143772.5	226824454	-0.00963190301862035	0.0227152948276018	False	False	226824495	GT	AC	-0.10373388972872312	0.063542988184659	0.10385886962415102	50.0	1.6324993943827038	0.006346366276885726	2.749553785904571	16.0	0.27038238717180624	False	False										ITPKB	-
chr1	ENSG00000143772.5	226855528	0.0172652552423072	0.0511472098353268	False	False	226855555	GT	AC	0.09247251071946644	0.060709829522074925	0.1288862680479664	26.0	1.5231884432461167	0.006346366276885726	2.749553785904571	16.0	0.27038238717180624	False	False										ITPKB	-
chr1	ENSG00000143772.5	226884020	-6.37810662078035e-05	0.0245551756365235	False	False	226884041	GT	AC	-0.08368629436335122	0.058415404341525826	0.1530436436642483	4.0	1.4326066096209669	0.006346366276885726	2.749553785904571	16.0	0.27038238717180624	False	False										ITPKB	-
chr1	ENSG00000143772.5	226935239	0.0539014846495333	0.0457120498038336	False	False	226935268	AAAAG	CTTTT	0.11785975565045458	0.058719109659070026	0.04567134854455708	9.0	2.0071788611026635	0.006346366276885726	2.749553785904571	16.0	0.27038238717180624	False	False										ITPKB	-
chr1	ENSG00000143772.5	226959417	-0.0263230520030782	0.0292985770776353	False	False	226959445	CT	AG	-0.0500717563315316	0.06266687389310995	0.4250283712102945	41.0	0.7990147460832071	0.006346366276885726	2.749553785904571	16.0	0.27038238717180624	False	False										ITPKB	-
chr1	ENSG00000143772.5	226962251	-0.0726598863128576	0.0520851745105119	True	False	226962283	ATT	AAT	-0.13673532946027228	0.05857585631408167	0.020270830313411755	9.0	2.3343291599033957	0.006346366276885726	2.749553785904571	16.0	0.27038238717180624	False	False										ITPKB	-
chr1	ENSG00000143772.5	226970591	-0.0066663552772871105	0.0250274971918996	False	False	226970617	T	A	0.04613560647541003	0.0635607238047809	0.4686173949599898	48.0	0.7258508669144484	0.006346366276885726	2.749553785904571	16.0	0.27038238717180624	False	False										ITPKB	-
chr1	ENSG00000143772.5	226973301	0.0024288604456831897	0.0402455527924352	False	False	226973342	GT	AC	0.06549723938628997	0.058295180127094774	0.262125949852038	2.0	1.1235446780247238	0.006346366276885726	2.749553785904571	16.0	0.27038238717180624	False	False										ITPKB	-
chr1	ENSG00000143772.5	226979854	0.00214914262040721	0.0205721495391008	False	False	226979888	AAAT	ATTT	0.054599414180939165	0.05988655053639196	0.3627091245544126	17.0	0.9117141276614371	0.006346366276885726	2.749553785904571	16.0	0.27038238717180624	False	False										ITPKB	-
chr1	ENSG00000143772.5	227002594	-0.0163331651705821	0.0395250997593647	False	False	227002608	A	T	0.03223451401124438	0.058390264514937965	0.5813329482893832	2.0	0.5520528855113823	0.006346366276885726	2.749553785904571	16.0	0.27038238717180624	False	False										ITPKB	-
chr1	ENSG00000143772.5	227016195	0.0175455813325499	0.0349980168463052	False	False	227016215	ATTT	AAAT	-0.049894370346093835	0.05864888368893149	0.3956211706359026	5.0	0.8507300942116679	0.006346366276885726	2.749553785904571	16.0	0.27038238717180624	False	False										ITPKB	-
chr1	ENSG00000143772.5	227019305	0.0327380625206234	0.036182100316264	False	False	227019316	A	T	0.03345648091059385	0.06398260085870036	0.6015185628791239	51.0	0.5228996705601165	0.006346366276885726	2.749553785904571	16.0	0.27038238717180624	False	False										ITPKB	-
chr1	ENSG00000203685.5	226756765	0.0239745559104988	0.0350587835459421	True	False	226756776	T	A	0.025950041089785467	0.06493510539717927	0.6897886858638704	58.0	0.3996303837663859	0.06983948083632123	1.8196056912970426	11.0	1.0	False	False										C1orf95	+
chr1	ENSG00000203685.5	226765201	-0.000810097413967085	0.0189645969701394	False	False	226765229	AC	GT	-0.04120837237759445	0.05918457213758276	0.4868279316793527	10.0	0.6962688229256749	0.06983948083632123	1.8196056912970426	11.0	1.0	False	False										C1orf95	+
chr1	ENSG00000203685.5	226792027	0.0127618318446182	0.0325864142290336	False	False	226792044	GT	AC	0.02349466876496276	0.05830508549888879	0.6872698685095866	1.0	0.4029608834963553	0.06983948083632123	1.8196056912970426	11.0	1.0	False	False										C1orf95	+
chr1	ENSG00000203685.5	226824454	0.00141581742524869	0.0325627802021487	False	False	226824495	GT	AC	-0.0002823372519270709	0.06388765395361329	0.996477534660162	50.0	0.004419277191365747	0.06983948083632123	1.8196056912970426	11.0	1.0	False	False										C1orf95	+
chr1	ENSG00000203685.5	226855528	0.0066166359402593895	0.0264896537251863	False	False	226855555	GT	AC	0.05338319165963582	0.0608841374781792	0.3813778011703862	26.0	0.8767996701730116	0.06983948083632123	1.8196056912970426	11.0	1.0	False	False										C1orf95	+
chr1	ENSG00000203685.5	226884020	0.0036282271035240204	0.0165000717960224	False	False	226884041	GT	AC	0.03547063222048607	0.05858414907801821	0.5453421992122593	4.0	0.6054646654208257	0.06983948083632123	1.8196056912970426	11.0	1.0	False	False										C1orf95	+
chr1	ENSG00000203685.5	226649383	0.00973102923147126	0.0229628942425182	False	False	226649423	GT	AC	0.09037531022885513	0.062002510054874414	0.14616493006765713	37.0	1.457607283138534	0.06983948083632123	1.8196056912970426	11.0	1.0	False	False										C1orf95	+
chr1	ENSG00000203685.5	226674726	-0.00349303192566852	0.0195608183524223	False	False	226674747	ATTCT	AATAG	-0.050912153628949415	0.05844468033647796	0.3844059051662613	3.0	0.8711169833736406	0.06983948083632123	1.8196056912970426	11.0	1.0	False	False										C1orf95	+
chr1	ENSG00000203685.5	226696826	0.00550223716507569	0.0196789969317306	False	False	226696859	CCTTT	AAAGG	0.009268374306925634	0.06441289583898492	0.8857075442526686	54.0	0.143890042299823	0.06983948083632123	1.8196056912970426	11.0	1.0	False	False										C1orf95	+
chr1	ENSG00000203685.5	226699485	-0.00024088405800620096	0.0172258161396913	False	False	226699539	GT	AC	-0.015343522861218246	0.059861386370167226	0.7978945537136337	16.0	0.2563175327470349	0.06983948083632123	1.8196056912970426	11.0	1.0	False	False										C1orf95	+
chr1	ENSG00000203685.5	226701623	0.0111624103108041	0.0271894465186461	False	False	226701669	ATCT	AGAT	0.10570692153144176	0.058093312214303014	0.06983948083632123	2.0	1.8196056912970426	0.06983948083632123	1.8196056912970426	11.0	1.0	True	False	226791569.0	0.060464419409008326	0.22139342495529651	chr1:226791569						C1orf95	+
chr1	ENSG00000143801.12	226959417	0.0038471067231488796	0.0176798275258694	False	False	226959445	CT	AG	0.03378741868216635	0.06270975543351044	0.5905033320372354	41.0	0.5387904712527589	0.00022506460959242607	3.7450501167568877	15.0	0.018610432903354616	False	False										PSEN2	+
chr1	ENSG00000143801.12	226962251	0.0758690855802153	0.0552658720964713	False	False	226962283	ATT	AAT	0.13156066853182333	0.05861727801128828	0.02557126134350665	9.0	2.2444008489525547	0.00022506460959242607	3.7450501167568877	15.0	0.018610432903354616	False	False										PSEN2	+
chr1	ENSG00000143801.12	226970591	0.000963928102234703	0.0175814432005061	False	False	226970617	T	A	0.021378175726517058	0.06361393468926624	0.7371100138567602	48.0	0.3360612078303696	0.00022506460959242607	3.7450501167568877	15.0	0.018610432903354616	False	False										PSEN2	+
chr1	ENSG00000143801.12	226973301	0.0703890623233676	0.0496517894382024	False	False	226973342	GT	AC	0.0978565347333256	0.05814023586099944	0.09341855144960756	2.0	1.683112104451711	0.00022506460959242607	3.7450501167568877	15.0	0.018610432903354616	False	False										PSEN2	+
chr1	ENSG00000143801.12	226979854	-0.00350059147463158	0.019448546774007	False	False	226979888	AAAT	ATTT	-0.013247619270676938	0.0599707512817184	0.825331407942116	17.0	0.22090133919525146	0.00022506460959242607	3.7450501167568877	15.0	0.018610432903354616	False	False										PSEN2	+
chr1	ENSG00000143801.12	226988191	0.10888386687629399	0.0527811935327736	False	False	226988212	AAAAAG	CTTTTT	0.1369344467475694	0.058472095172963985	0.01987088078278766	8.0	2.341876861817745	0.00022506460959242607	3.7450501167568877	15.0	0.018610432903354616	False	False										PSEN2	+
chr1	ENSG00000143801.12	227002594	0.061127536080199	0.0495183405630018	False	False	227002608	A	T	0.08164839326904469	0.05822556877907704	0.16189103429766008	2.0	1.4022772981203488	0.00022506460959242607	3.7450501167568877	15.0	0.018610432903354616	False	False										PSEN2	+
chr1	ENSG00000143801.12	227016195	-0.0459360985597452	0.0504718303524632	False	False	227016215	ATTT	AAAT	-0.0668924877900768	0.058590495730293714	0.2545225600796706	5.0	1.1416952008393848	0.00022506460959242607	3.7450501167568877	15.0	0.018610432903354616	False	False										PSEN2	+
chr1	ENSG00000143801.12	227092348	0.116301543995327	0.0529311500336655	False	False	227092368	GTTT	AAAC	0.13935729708025624	0.057752095811146875	0.0164324133722905	1.0	2.4130257979894565	0.00022506460959242607	3.7450501167568877	15.0	0.018610432903354616	False	False										PSEN2	+
chr1	ENSG00000143801.12	227095345	0.00846775229671016	0.0391614049963079	False	False	227095356	A	T	0.07736046871501702	0.061950763794101575	0.21288728096626428	36.0	1.2487411611603507	0.00022506460959242607	3.7450501167568877	15.0	0.018610432903354616	False	False										PSEN2	+
chr1	ENSG00000143801.12	227096580	-0.0259849864876095	0.0411869949491206	False	False	227096590	T	A	-0.07402292353265455	0.05856092043957236	0.20723331398801634	5.0	1.2640327880269073	0.00022506460959242607	3.7450501167568877	15.0	0.018610432903354616	False	False										PSEN2	+
chr1	ENSG00000143801.12	227135502	-0.0175619317089051	0.030931252083982	False	False	227135519	AT	AT	0.0044458558070181895	0.059654409064845725	0.9406441954940796	14.0	0.07452686023903851	0.00022506460959242607	3.7450501167568877	15.0	0.018610432903354616	False	False										PSEN2	+
chr1	ENSG00000143801.12	227028820	-0.173782312676185	0.0579256230359399	False	False	227028836	AT	AT	-0.19973132874223565	0.06234640710597316	0.0015358215369706766	48.0	3.2035739991037944	0.00022506460959242607	3.7450501167568877	15.0	0.018610432903354616	False	False										PSEN2	+
chr1	ENSG00000143801.12	227053860	0.0340037290340277	0.0538425861239645	False	False	227053881	T	A	0.04349284579684037	0.0653101859951421	0.5061036357367367	61.0	0.6659427642737911	0.00022506460959242607	3.7450501167568877	15.0	0.018610432903354616	False	False										PSEN2	+
chr1	ENSG00000163050.12	226988191	-0.020610054301143998	0.0320756577445139	False	False	226988212	AAAAAG	CTTTTT	0.015330022898174568	0.059021197113440775	0.7952524271366253	8.0	0.2597375798513496	0.01971286708955413	2.347055982026907	15.0	0.5707021238034646	False	False										ADCK3	+
chr1	ENSG00000163050.12	227002594	0.00592821965925075	0.0183726034631391	False	False	227002608	A	T	0.044826354892663525	0.05836189900658996	0.4430608013905991	2.0	0.768075673610311	0.01971286708955413	2.347055982026907	15.0	0.5707021238034646	False	False										ADCK3	+
chr1	ENSG00000163050.12	227016195	-0.0111276448227108	0.0254262000090074	False	False	227016215	ATTT	AAAT	-0.07303621481904313	0.058565192419980414	0.21336979120645105	5.0	1.247092544241786	0.01971286708955413	2.347055982026907	15.0	0.5707021238034646	False	False										ADCK3	+
chr1	ENSG00000163050.12	227019305	0.0172386215839397	0.0331760056570246	False	False	227019316	A	T	-0.034818988553194416	0.06397962143655178	0.5867870677242026	51.0	0.5442199839791831	0.01971286708955413	2.347055982026907	15.0	0.5707021238034646	False	False										ADCK3	+
chr1	ENSG00000163050.12	227092348	-0.00192865914338306	0.0448177755321768	False	False	227092368	GTTT	AAAC	0.024855019560771033	0.058303166971619365	0.6701964739990407	1.0	0.4263065087505432	0.01971286708955413	2.347055982026907	15.0	0.5707021238034646	False	False										ADCK3	+
chr1	ENSG00000163050.12	227095345	-0.0399385194302994	0.0466816011364115	False	False	227095356	A	T	-0.0727043534959603	0.06197253336620375	0.2418051861616801	36.0	1.1731705894019344	0.01971286708955413	2.347055982026907	15.0	0.5707021238034646	False	False										ADCK3	+
chr1	ENSG00000163050.12	227096580	0.0292386350566394	0.0482295159048364	False	False	227096590	T	A	0.03790254260351143	0.0586798266828702	0.5188411826646151	5.0	0.6459211750633191	0.01971286708955413	2.347055982026907	15.0	0.5707021238034646	False	False										ADCK3	+
chr1	ENSG00000163050.12	227135502	-0.0340477303443249	0.0360479277207904	True	False	227135519	AT	AT	-0.04610617344161195	0.059591558215668625	0.43975679541458257	14.0	0.7737031019519319	0.01971286708955413	2.347055982026907	15.0	0.5707021238034646	False	False										ADCK3	+
chr1	ENSG00000163050.12	227187795	-0.000900267001888232	0.0105106522017019	False	False	227187837	AAT	ATT	-0.042636647199153686	0.06357061540506109	0.5030399607239202	48.0	0.6706974114924051	0.01971286708955413	2.347055982026907	15.0	0.5707021238034646	False	False										ADCK3	+
chr1	ENSG00000163050.12	227189611	-0.0121802618431466	0.0318577507004691	False	False	227189677	AAAAAC	GTTTTT	-0.05034533882818911	0.0604460025085289	0.40563046110622997	22.0	0.8328977391198932	0.01971286708955413	2.347055982026907	15.0	0.5707021238034646	False	False										ADCK3	+
chr1	ENSG00000163050.12	227203124	1.79177756612145e-05	0.00239030369119997	False	False	227203139	A	T	0.009608840716914795	0.058318491897606	0.8692422550330424	1.0	0.16476490396537918	0.01971286708955413	2.347055982026907	15.0	0.5707021238034646	False	False										ADCK3	+
chr1	ENSG00000163050.12	227219495	0.0376435611313504	0.0452462561226618	False	False	227219512	AAC	GTT	0.07279055340323876	0.05826564842278114	0.21255698224336333	2.0	1.2492876227011758	0.01971286708955413	2.347055982026907	15.0	0.5707021238034646	False	False										ADCK3	+
chr1	ENSG00000163050.12	227252799	0.0026875394474389397	0.0341218501937986	False	False	227252826	AAAT	ATTT	0.04887140398785607	0.05969002027954369	0.4136234343283227	15.0	0.8187533487001468	0.01971286708955413	2.347055982026907	15.0	0.5707021238034646	False	False										ADCK3	+
chr1	ENSG00000163050.12	227053860	0.0103044688114492	0.0253663140218203	False	False	227053881	T	A	0.10817525655814196	0.06498843137908156	0.09734477812296699	61.0	1.6645309674755646	0.01971286708955413	2.347055982026907	15.0	0.5707021238034646	False	False										ADCK3	+
chr1	ENSG00000143776.14	227092348	-0.0320650041746003	0.0387179307045973	False	False	227092368	GTTT	AAAC	0.003877858432073361	0.058320745839586574	0.9470313825139705	1.0	0.06649192112082308	0.0005256630837465613	3.515967401015496	50.0	0.09890910852847114	False	False										CDC42BPA	-
chr1	ENSG00000143776.14	227095345	-0.0420659560073744	0.0405656428958413	False	False	227095356	A	T	-0.07500965116790137	0.0619619247961731	0.2271613108917287	36.0	1.210576517993097	0.0005256630837465613	3.515967401015496	50.0	0.09890910852847114	False	False										CDC42BPA	-
chr1	ENSG00000143776.14	227096580	0.0206150278983756	0.0363374734906443	False	False	227096590	T	A	0.002023898754447027	0.058721901683767334	0.9725294047627736	5.0	0.03446582444393995	0.0005256630837465613	3.515967401015496	50.0	0.09890910852847114	False	False										CDC42BPA	-
chr1	ENSG00000143776.14	227135502	0.0533786884977798	0.0421739337650308	False	False	227135519	AT	AT	0.04076032680162585	0.0596054224932724	0.4946423240421739	14.0	0.6838358843312691	0.0005256630837465613	3.515967401015496	50.0	0.09890910852847114	False	False										CDC42BPA	-
chr1	ENSG00000143776.14	227187795	0.117508559050863	0.0439394761049388	False	False	227187837	AAT	ATT	0.14111816177040015	0.06299173085049062	0.025963497710016485	48.0	2.2402648707231236	0.0005256630837465613	3.515967401015496	50.0	0.09890910852847114	False	False										CDC42BPA	-
chr1	ENSG00000143776.14	227189611	0.0788635379137325	0.050667793421115	False	False	227189677	AAAAAC	GTTTTT	0.07980962721858796	0.060329693191644135	0.1869785329430537	22.0	1.322891315973771	0.0005256630837465613	3.515967401015496	50.0	0.09890910852847114	False	False										CDC42BPA	-
chr1	ENSG00000143776.14	227203124	-0.173238812104307	0.0454182577471168	True	True	227203139	A	T	-0.18861063997019625	0.057274432640750175	0.0011119133435719703	1.0	3.293103593941177	0.0005256630837465613	3.515967401015496	50.0	0.09890910852847114	False	False										CDC42BPA	-
chr1	ENSG00000143776.14	227219495	-0.174302703165904	0.0493427778406388	False	False	227219512	AAC	GTT	-0.19387695690641976	0.057312142319686836	0.0008150649040054102	2.0	3.3828251581484268	0.0005256630837465613	3.515967401015496	50.0	0.09890910852847114	False	False										CDC42BPA	-
chr1	ENSG00000143776.14	227252799	-0.143146595134773	0.043964884922062	False	False	227252826	AAAT	ATTT	-0.17552038383381022	0.05883368188797829	0.003102564869773612	15.0	2.983331625717529	0.0005256630837465613	3.515967401015496	50.0	0.09890910852847114	False	False										CDC42BPA	-
chr1	ENSG00000143776.14	227288295	-0.0388431067347363	0.0430691689046668	False	False	227288314	CTTT	AAAG	-0.07299695731298672	0.05876836132172765	0.21520530661978185	7.0	1.2421131995388566	0.0005256630837465613	3.515967401015496	50.0	0.09890910852847114	False	False										CDC42BPA	-
chr1	ENSG00000143776.14	227319817	-0.0385305422257812	0.047401923784126	False	False	227319843	CCCTCT	AGAGGG	-0.01624425438855802	0.058613303329069964	0.7818672336019807	4.0	0.2771427895363387	0.0005256630837465613	3.515967401015496	50.0	0.09890910852847114	False	False										CDC42BPA	-
chr1	ENSG00000143776.14	227330326	-0.0353420398800805	0.0458618031309356	False	False	227330338	T	A	-0.052874405801008835	0.06570313325503555	0.42179311479920456	64.0	0.8047470977642682	0.0005256630837465613	3.515967401015496	50.0	0.09890910852847114	False	False										CDC42BPA	-
chr1	ENSG00000143776.14	227343822	-0.14452322560160902	0.0475697382527874	False	False	227343868	T	A	-0.14688672003256706	0.05890322305351772	0.013215207332277502	13.0	2.493695801656051	0.0005256630837465613	3.515967401015496	50.0	0.09890910852847114	False	False										CDC42BPA	-
chr1	ENSG00000143776.14	227352406	-0.120701927077459	0.0479822974534861	False	False	227352430	AC	GT	-0.14743894926163975	0.05768380136220181	0.011091659033620286	1.0	2.555985316152402	0.0005256630837465613	3.515967401015496	50.0	0.09890910852847114	False	False										CDC42BPA	-
chr1	ENSG00000143776.14	227364838	0.0932758454484229	0.0494898902860281	False	False	227364850	AT	AT	0.11075436158020738	0.06336542206102136	0.0817346029277916	49.0	1.7478674958331395	0.0005256630837465613	3.515967401015496	50.0	0.09890910852847114	False	False										CDC42BPA	-
chr1	ENSG00000143776.14	227367484	0.0958793563270002	0.0449073213823345	False	False	227367494	A	T	0.1118768090924214	0.059280489537557386	0.060157942601762174	14.0	1.8872450272452863	0.0005256630837465613	3.515967401015496	50.0	0.09890910852847114	False	False										CDC42BPA	-
chr1	ENSG00000143776.14	227372854	-0.0328418507129182	0.0304243305570013	False	False	227372864	T	A	-0.062332485466033115	0.05850704604835692	0.2875852429204643	4.0	1.0653842515739798	0.0005256630837465613	3.515967401015496	50.0	0.09890910852847114	False	False										CDC42BPA	-
chr1	ENSG00000143776.14	227389373	-0.16014502954022	0.0507377132484398	False	False	227389396	AC	GT	-0.1908283166175996	0.05794339883808191	0.0011140004534932618	8.0	3.2933573184212706	0.0005256630837465613	3.515967401015496	50.0	0.09890910852847114	False	False										CDC42BPA	-
chr1	ENSG00000143776.14	227403822	0.130019256013044	0.0553461714668089	False	False	227403849	AC	GT	0.14538561470175232	0.058299484912848434	0.013200402639531995	7.0	2.493771856116541	0.0005256630837465613	3.515967401015496	50.0	0.09890910852847114	False	False										CDC42BPA	-
chr1	ENSG00000143776.14	227405149	-0.10435806617851101	0.0426566553246433	False	False	227405178	A	T	-0.12360048437528677	0.06095847396514473	0.043599920574229616	30.0	2.02761775903314	0.0005256630837465613	3.515967401015496	50.0	0.09890910852847114	False	False										CDC42BPA	-
chr1	ENSG00000143776.14	227425891	0.0279046383207122	0.0377402051856469	False	False	227425901	T	A	-0.0077590332305108685	0.06030045371164531	0.897710545629527	20.0	0.12867288308665634	0.0005256630837465613	3.515967401015496	50.0	0.09890910852847114	False	False										CDC42BPA	-
chr1	ENSG00000143776.14	227426050	-0.126175022633776	0.0484566656018613	False	False	227426070	AAAC	GTTT	-0.15726305980310767	0.05809157339690418	0.007190168724469368	6.0	2.7071578648528836	0.0005256630837465613	3.515967401015496	50.0	0.09890910852847114	False	False										CDC42BPA	-
chr1	ENSG00000143776.14	227428394	-0.053769772952515	0.0392013260148513	False	False	227428404	A	T	-0.05813184018899285	0.06364985164520222	0.36197545418901855	49.0	0.9133067664168656	0.0005256630837465613	3.515967401015496	50.0	0.09890910852847114	False	False										CDC42BPA	-
chr1	ENSG00000143776.14	227431458	0.0214776844323853	0.0346446993353448	False	False	227431494	AC	GT	0.10633972676731923	0.06263689333603542	0.09079564232134377	43.0	1.697717129692658	0.0005256630837465613	3.515967401015496	50.0	0.09890910852847114	False	False										CDC42BPA	-
chr1	ENSG00000143776.14	227438325	-0.10087932523127399	0.0457262377946529	False	False	227438354	GT	AC	-0.10294778383623038	0.0591279905915078	0.0827526693226113	12.0	1.7411006666446087	0.0005256630837465613	3.515967401015496	50.0	0.09890910852847114	False	False										CDC42BPA	-
chr1	ENSG00000143776.14	227441309	0.13229639738396198	0.0526884281956296	False	False	227441359	ACAT	ATGT	0.12930055226071366	0.06348103392975955	0.0427459130430333	51.0	2.0368375285724243	0.0005256630837465613	3.515967401015496	50.0	0.09890910852847114	False	False										CDC42BPA	-
chr1	ENSG00000143776.14	227465451	0.156486506450816	0.046734281845819	False	False	227465465	GTTT	AAAC	0.16901704473719828	0.057384614916481724	0.003482929097779069	0.0	2.945337264756203	0.0005256630837465613	3.515967401015496	50.0	0.09890910852847114	False	False										CDC42BPA	-
chr1	ENSG00000143776.14	227476700	0.0296374622681051	0.0890527278958688	False	False	227476717	AAT	ATT						0.0005256630837465613	3.515967401015496	50.0	0.09890910852847114	False	False										CDC42BPA	-
chr1	ENSG00000143776.14	227479689	-0.125504005197514	0.037717875641991	False	False	227479701	T	A	-0.12017264244141465	0.061686670462707816	0.05248151332103258	36.0	1.9481136125520677	0.0005256630837465613	3.515967401015496	50.0	0.09890910852847114	False	False										CDC42BPA	-
chr1	ENSG00000143776.14	227492107	0.0482319441288249	0.0429319410219519	False	False	227492130	A	T	0.023554972042455446	0.06224000692779855	0.7054046694659891	37.0	0.3784538788657329	0.0005256630837465613	3.515967401015496	50.0	0.09890910852847114	False	False										CDC42BPA	-
chr1	ENSG00000143776.14	227498555	0.17867504470867102	0.0516223541021252	False	False	227498565	T	A	0.18005151653260434	0.05868006783255999	0.0023625210421223185	14.0	3.068359038819969	0.0005256630837465613	3.515967401015496	50.0	0.09890910852847114	False	False										CDC42BPA	-
chr1	ENSG00000143776.14	227499427	-0.0288799095007913	0.0441385959152473	False	False	227499438	A	T	-0.03948173938357944	0.06449939251184368	0.541034038483713	55.0	0.6121257557011816	0.0005256630837465613	3.515967401015496	50.0	0.09890910852847114	False	False										CDC42BPA	-
chr1	ENSG00000143776.14	227503280	-0.154360607282852	0.0522893113776608	False	False	227503290	A	T	-0.18857802706809326	0.06286983455648876	0.0029842712179133234	51.0	2.99949933697782	0.0005256630837465613	3.515967401015496	50.0	0.09890910852847114	False	False										CDC42BPA	-
chr1	ENSG00000143776.14	227508060	-0.0457076671993017	0.0587471371568779	False	False	227508072	T	A	-0.029434726578358068	0.06479228598366073	0.6500314933495024	57.0	0.4542936883841526	0.0005256630837465613	3.515967401015496	50.0	0.09890910852847114	False	False										CDC42BPA	-
chr1	ENSG00000143776.14	227510639	0.10412327656602001	0.0438375902833136	False	False	227510680	GTTTT	AAAAC	0.08631940523315063	0.05830214640073021	0.13980394385138975	3.0	1.4805527851384475	0.0005256630837465613	3.515967401015496	50.0	0.09890910852847114	False	False										CDC42BPA	-
chr1	ENSG00000143776.14	227514227	0.0384818579662691	0.0357736260183771	False	False	227514237	A	T	0.06469893241301393	0.060618401360968514	0.28677946201667165	24.0	1.0673150555018236	0.0005256630837465613	3.515967401015496	50.0	0.09890910852847114	False	False										CDC42BPA	-
chr1	ENSG00000143776.14	227520288	-0.0958902342983639	0.0455079259155516	False	False	227520314	ATTT	AAAT	-0.0721524144224984	0.0589771209964041	0.22218691686208814	9.0	1.22339668677448	0.0005256630837465613	3.515967401015496	50.0	0.09890910852847114	False	False										CDC42BPA	-
chr1	ENSG00000143776.14	227532296	0.0006634083580074059	0.0522957576022657	False	False	227532318	GT	AC	0.037281503394516816	0.06150295907837593	0.544919969988384	31.0	0.6061741411012006	0.0005256630837465613	3.515967401015496	50.0	0.09890910852847114	False	False										CDC42BPA	-
chr1	ENSG00000143776.14	227533042	0.00324825560341623	0.0391737861330069	False	False	227533057	T	A	-0.0034631369654523213	0.06237791209275907	0.955768414788346	38.0	0.05551864192412313	0.0005256630837465613	3.515967401015496	50.0	0.09890910852847114	False	False										CDC42BPA	-
chr1	ENSG00000143776.14	227537257	-0.0377829197614323	0.0401364002356046	False	False	227537268	A	T	-0.04818845190995208	0.061708433891716936	0.43556311319364815	33.0	0.7809054430794811	0.0005256630837465613	3.515967401015496	50.0	0.09890910852847114	False	False										CDC42BPA	-
chr1	ENSG00000143776.14	227550447	-0.0142743453282215	0.0289325649666878	False	False	227550482	T	A	-0.087023665925813	0.06275509470144593	0.16675300838357032	43.0	1.386718741160754	0.0005256630837465613	3.515967401015496	50.0	0.09890910852847114	False	False										CDC42BPA	-
chr1	ENSG00000143776.14	227559099	0.0437088767091711	0.0438148749308631	False	False	227559135	CT	AG	0.04245459673961447	0.061842638244506525	0.493011108782349	34.0	0.6864939456780971	0.0005256630837465613	3.515967401015496	50.0	0.09890910852847114	False	False										CDC42BPA	-
chr1	ENSG00000143776.14	227568615	-0.0510039452985077	0.0364510930666138	False	False	227568659	GT	AC	-0.03461725064930867	0.06575573472455919	0.5990791730415759	64.0	0.526452191498051	0.0005256630837465613	3.515967401015496	50.0	0.09890910852847114	False	False										CDC42BPA	-
chr1	ENSG00000143776.14	227569910	0.0347162795032939	0.0448587958328528	False	False	227569926	A	T	0.05378304619930936	0.062047042308507175	0.3868480046466636	36.0	0.8668107970705842	0.0005256630837465613	3.515967401015496	50.0	0.09890910852847114	False	False										CDC42BPA	-
chr1	ENSG00000143776.14	227570040	0.00319683479532648	0.018749371429105	False	False	227570094	CCTT	AAGG	0.012674462627503429	0.060188091592562734	0.8333696979023675	19.0	0.21058090217084693	0.0005256630837465613	3.515967401015496	50.0	0.09890910852847114	False	False										CDC42BPA	-
chr1	ENSG00000143776.14	227578872	0.062131478765148	0.0430044212628776	False	False	227578898	AAAC	GTTT	0.05462217636079587	0.05833340731556006	0.3498492378613305	2.0	0.9363789786067538	0.0005256630837465613	3.515967401015496	50.0	0.09890910852847114	False	False										CDC42BPA	-
chr1	ENSG00000143776.14	227580843	-0.0499225241154612	0.0436700296492788	False	False	227580879	AAAT	ATTT	-0.10202721994938367	0.059238382659423224	0.08610869189711386	13.0	1.7223160958995882	0.0005256630837465613	3.515967401015496	50.0	0.09890910852847114	False	False										CDC42BPA	-
chr1	ENSG00000143776.14	227593964	-0.022466676619025003	0.0317480159227216	False	False	227594010	AAC	GTT	-0.11082776507612707	0.061635317251126816	0.0733178043710641	35.0	1.7981211100864565	0.0005256630837465613	3.515967401015496	50.0	0.09890910852847114	False	False										CDC42BPA	-
chr1	ENSG00000143776.14	227594908	-0.0582785429623622	0.052070632017290994	False	False	227594923	AT	AT	-0.07146142338040913	0.058774913894982926	0.22503807930317984	7.0	1.2158490526773726	0.0005256630837465613	3.515967401015496	50.0	0.09890910852847114	False	False										CDC42BPA	-
chr1	ENSG00000143776.14	227595732	0.00637776115457389	0.0306555834827575	False	False	227595768	ATTC	AATG	0.046790064937221376	0.05917001047600395	0.4297338274271091	10.0	0.7907733083163272	0.0005256630837465613	3.515967401015496	50.0	0.09890910852847114	False	False										CDC42BPA	-
chr1	ENSG00000185842.10	224985091	0.0118794584506266	0.026964913864957002	False	False	224985102	A	T	0.037958171727606765	0.058883099148012326	0.5196761551260577	7.0	0.6446361057218248	0.020831669671022686	2.325085462337104	36.0	1.0	False	False										DNAH14	+
chr1	ENSG00000185842.10	224986223	0.00145141709570045	0.0171987301522924	False	False	224986239	ATT	AAT	0.0374515427615337	0.0587822614636823	0.5245489722931068	6.0	0.6371232039902471	0.020831669671022686	2.325085462337104	36.0	1.0	False	False										DNAH14	+
chr1	ENSG00000185842.10	224988176	0.000600838818858542	0.0193648279796253	False	False	224988201	A	T	-0.06135757435071396	0.06287538847965438	0.3300697010789754	43.0	0.9758599641983674	0.020831669671022686	2.325085462337104	36.0	1.0	False	False										DNAH14	+
chr1	ENSG00000185842.10	225004346	-0.0210281667903521	0.0351285194568012	False	False	225004360	AT	AT	-0.114866575790852	0.058133221756596735	0.04910501998211923	3.0	1.9759196603931104	0.020831669671022686	2.325085462337104	36.0	1.0	False	False										DNAH14	+
chr1	ENSG00000185842.10	225010604	0.0011401578288956	0.0156888740656165	False	False	225010615	T	A	-0.01823045271732603	0.06348951051900176	0.7742439944964856	47.0	0.28714117605096107	0.020831669671022686	2.325085462337104	36.0	1.0	False	False										DNAH14	+
chr1	ENSG00000185842.10	225013549	0.0104125541963984	0.0211550774819378	False	False	225013573	ATTT	AAAT	0.03397867511945496	0.05951474725273712	0.5685026802714711	13.0	0.5709286637001093	0.020831669671022686	2.325085462337104	36.0	1.0	False	False										DNAH14	+
chr1	ENSG00000185842.10	225019236	9.59101602046191e-05	0.0157768089603758	False	False	225019264	CT	AG	0.022542759564318542	0.06106919931065799	0.7123188069808597	27.0	0.36913468358482815	0.020831669671022686	2.325085462337104	36.0	1.0	False	False										DNAH14	+
chr1	ENSG00000185842.10	225522200	0.0173326486680615	0.0404035176726236	False	False	225522214	A	T	0.04178432369257524	0.05918315521057613	0.48075418066137393	10.0	0.7060171689715575	0.020831669671022686	2.325085462337104	36.0	1.0	False	False										DNAH14	+
chr1	ENSG00000185842.10	225530386	-0.00979371997417013	0.0233520256059491	False	False	225530422	AC	GT	-0.07160817232677348	0.06092790790272596	0.24092042107961625	27.0	1.1752934704585463	0.020831669671022686	2.325085462337104	36.0	1.0	False	False										DNAH14	+
chr1	ENSG00000185842.10	225549560	-0.00253018162546868	0.0188761168773602	False	False	225549583	AATC	ATTG	0.01338063927738547	0.05831596316188568	0.818678168605125	1.0	0.2294507121530461	0.020831669671022686	2.325085462337104	36.0	1.0	False	False										DNAH14	+
chr1	ENSG00000185842.10	225554711	-0.0014043822532819	0.0211439859586785	False	False	225554747	AC	GT	0.004742538706846042	0.06362776073810074	0.9406444767943706	48.0	0.07453568461047816	0.020831669671022686	2.325085462337104	36.0	1.0	False	False										DNAH14	+
chr1	ENSG00000185842.10	225557182	0.0026397253181226197	0.0279910493780944	False	False	225557200	AT	AT	0.0050270520071800774	0.060970305672391235	0.9343495386576676	26.0	0.08245082506542924	0.020831669671022686	2.325085462337104	36.0	1.0	False	False										DNAH14	+
chr1	ENSG00000185842.10	225616876	-0.00413702131023752	0.0236743072558118	False	False	225616887	A	T	-0.09037733413234487	0.06286112998704015	0.1517562002104125	44.0	1.4377300272995037	0.020831669671022686	2.325085462337104	36.0	1.0	False	False										DNAH14	+
chr1	ENSG00000185842.10	225644370	-0.0005693053698346111	0.0142978397724108	False	False	225644396	AT	AT	0.008913257924489732	0.05892322434724941	0.8798694143646296	7.0	0.15126901189184178	0.020831669671022686	2.325085462337104	36.0	1.0	False	False										DNAH14	+
chr1	ENSG00000185842.10	225647175	-0.0238820265498957	0.0345269176825773	False	False	225647210	GT	AC	-0.05981453671368087	0.0603040417354156	0.32212985363200386	21.0	0.991882716188702	0.020831669671022686	2.325085462337104	36.0	1.0	False	False										DNAH14	+
chr1	ENSG00000185842.10	225664873	-0.0009563236009856189	0.0216559698512851	False	False	225664891	AG	CT	0.006616925903817874	0.05872073640345522	0.9103585289740249	5.0	0.11268465467385595	0.020831669671022686	2.325085462337104	36.0	1.0	False	False										DNAH14	+
chr1	ENSG00000185842.10	225675862	0.00204703318051805	0.0216092824937052	False	False	225675903	ATTT	AAAT	-0.0014432677565984244	0.0598683716552653	0.9807842138142622	16.0	0.02410734945171157	0.020831669671022686	2.325085462337104	36.0	1.0	False	False										DNAH14	+
chr1	ENSG00000185842.10	225679180	-0.000400472829440611	0.0220697148364311	False	False	225679214	A	T	-0.024193953950645525	0.061066841669301625	0.6922815410443349	27.0	0.39618806686719243	0.020831669671022686	2.325085462337104	36.0	1.0	False	False										DNAH14	+
chr1	ENSG00000185842.10	225052191	-0.00598433142938172	0.025740129089389	False	False	225052228	ATTTT	AAAAT	0.01782540934384497	0.059858921798934164	0.7660848053312321	16.0	0.2977903511814068	0.020831669671022686	2.325085462337104	36.0	1.0	False	False										DNAH14	+
chr1	ENSG00000185842.10	225056330	-0.0108573841914124	0.0224495045008366	False	False	225056364	AAAT	ATTT	-0.07902342759104172	0.05833756566846511	0.1765957052003436	3.0	1.3545890488495056	0.020831669671022686	2.325085462337104	36.0	1.0	False	False										DNAH14	+
chr1	ENSG00000185842.10	225112738	0.0613892613078962	0.0368162334788339	False	False	225112755	AAAT	ATTT	0.07323418007401349	0.0634576193448073	0.2495891725869749	48.0	1.1540644107066742	0.020831669671022686	2.325085462337104	36.0	1.0	False	False										DNAH14	+
chr1	ENSG00000185842.10	225139102	-0.0107371215260071	0.024822564015102	False	False	225139113	T	A	0.024045821544970987	0.0638691838588918	0.7068818320684411	50.0	0.376485498829861	0.020831669671022686	2.325085462337104	36.0	1.0	False	False										DNAH14	+
chr1	ENSG00000185842.10	225174810	0.023150964089755	0.0366021838910585	False	False	225174859	ACAGAG	CTCTGT	-0.008711233934208274	0.05851835312161684	0.8817642721174104	3.0	0.1488632791169634	0.020831669671022686	2.325085462337104	36.0	1.0	False	False										DNAH14	+
chr1	ENSG00000185842.10	225185137	-0.009872254969228429	0.0230634057041207	False	False	225185171	GTTT	AAAC	-0.06352290044665877	0.06096135432052587	0.29834185891699305	27.0	1.0420191800966998	0.020831669671022686	2.325085462337104	36.0	1.0	False	False										DNAH14	+
chr1	ENSG00000185842.10	225186349	0.00969466180093863	0.024343070107091	False	False	225186375	GTT	AAC	0.04859038083033585	0.058351616747966614	0.4056826087847871	2.0	0.8327169586441507	0.020831669671022686	2.325085462337104	36.0	1.0	False	False										DNAH14	+
chr1	ENSG00000185842.10	225202121	0.0228229031467453	0.0431701580574873	False	False	225202132	T	A						0.020831669671022686	2.325085462337104	36.0	1.0	False	False										DNAH14	+
chr1	ENSG00000185842.10	225222218	0.00673197978039152	0.0222503595434521	False	False	225222252	GT	AC	0.02030029431560039	0.06073315592795572	0.7384464991961349	24.0	0.3342539014386387	0.020831669671022686	2.325085462337104	36.0	1.0	False	False										DNAH14	+
chr1	ENSG00000185842.10	225227286	-0.0983340073618007	0.0510984996765479	False	False	225227296	A	T	-0.11912152299507675	0.06193413291614916	0.05553980798948523	38.0	1.9233582095409643	0.020831669671022686	2.325085462337104	36.0	1.0	False	False										DNAH14	+
chr1	ENSG00000185842.10	225269870	-0.00380347812659585	0.0189615937052529	False	False	225269900	GT	AC	-0.02726172715782033	0.06373397449563027	0.6692128377615354	49.0	0.42774246190608195	0.020831669671022686	2.325085462337104	36.0	1.0	False	False										DNAH14	+
chr1	ENSG00000185842.10	225274689	0.0067755366827803	0.0284229719549617	False	False	225274738	AC	GT	0.10174039147518298	0.06368624722033908	0.11144285974394706	51.0	1.5975253043751458	0.020831669671022686	2.325085462337104	36.0	1.0	False	False										DNAH14	+
chr1	ENSG00000185842.10	225285905	-0.0402580995325441	0.0373958822707546	False	False	225285916	A	T	-0.0368856843075134	0.06450579580850213	0.5679793006607643	55.0	0.5718196922492926	0.020831669671022686	2.325085462337104	36.0	1.0	False	False										DNAH14	+
chr1	ENSG00000185842.10	225318518	-0.0094818369477818	0.0350942247266482	False	False	225318546	AAT	ATT	-0.08747465966539521	0.0586996883839809	0.13726428488413514	7.0	1.49020654237863	0.020831669671022686	2.325085462337104	36.0	1.0	False	False										DNAH14	+
chr1	ENSG00000185842.10	225399576	-0.00300426625546141	0.0145839517631223	False	False	225399619	ATTT	AAAT	-0.046701665192955794	0.06101807153611	0.4447221710542609	27.0	0.7653743230039338	0.020831669671022686	2.325085462337104	36.0	1.0	False	False										DNAH14	+
chr1	ENSG00000185842.10	225419971	-0.0111958859137	0.0238783095453492	False	False	225420002	AC	GT	-0.04422891053081128	0.061485518234379526	0.47256854964826706	31.0	0.71933866381695	0.020831669671022686	2.325085462337104	36.0	1.0	False	False										DNAH14	+
chr1	ENSG00000185842.10	225453626	-0.00935175774442514	0.0212603969061785	False	False	225453641	AT	AT	-0.03750775599904268	0.05961302158497584	0.5297376126540623	14.0	0.6291872983753551	0.020831669671022686	2.325085462337104	36.0	1.0	False	False										DNAH14	+
chr1	ENSG00000185842.10	225469045	-0.0121807124239289	0.0276797545308722	False	False	225469061	CT	AG	-0.06473887364585762	0.05963606525773834	0.2786048626708689	15.0	1.085565812668319	0.020831669671022686	2.325085462337104	36.0	1.0	False	False										DNAH14	+
chr1	ENSG00000143799.8	226454273	0.00327973858819962	0.0339758846753252	False	False	226454293	A	T	0.020008633212821904	0.06298146787761989	0.7509825698494065	43.0	0.3176908047253033	0.00020620528587546308	3.764687768255396	20.0	0.021963071074827742	False	False										PARP1	-
chr1	ENSG00000143799.8	226462362	0.0338161867820964	0.0320713492850544	False	False	226462372	T	A	0.059596504547133965	0.061670395010777763	0.3347495454738713	33.0	0.9663713770070492	0.00020620528587546308	3.764687768255396	20.0	0.021963071074827742	False	False										PARP1	-
chr1	ENSG00000143799.8	226505044	0.023339172419326	0.0290919431632185	False	False	226505056	T	A	0.02664624794066205	0.06399570866346323	0.6775012426463307	51.0	0.4163755429412889	0.00020620528587546308	3.764687768255396	20.0	0.021963071074827742	False	False										PARP1	-
chr1	ENSG00000143799.8	226512637	0.000654781178507141	0.0254472811224401	False	False	226512710	AGAT	ATCT	0.011036364265143905	0.05986478787026641	0.8538690095705338	16.0	0.18435485462774748	0.00020620528587546308	3.764687768255396	20.0	0.021963071074827742	False	False										PARP1	-
chr1	ENSG00000143799.8	226516993	0.00238565916692047	0.0281262003498923	False	False	226517018	AC	GT	0.01806137948073329	0.05912159411001431	0.7602110435561537	9.0	0.3054954750902761	0.00020620528587546308	3.764687768255396	20.0	0.021963071074827742	False	False										PARP1	-
chr1	ENSG00000143799.8	226524641	0.00610693356991119	0.0223073569263916	False	False	226524699	AAAAT	ATTTT	-0.00586663201017274	0.0609700268438638	0.9234162413284536	26.0	0.09622157499120693	0.00020620528587546308	3.764687768255396	20.0	0.021963071074827742	False	False										PARP1	-
chr1	ENSG00000143799.8	226527515	-0.0006994674503004559	0.0214380531529709	False	False	226527529	ATTT	AAAT	-0.07588406557233411	0.06281244469608918	0.22813915430332998	43.0	1.2081055902136983	0.00020620528587546308	3.764687768255396	20.0	0.021963071074827742	False	False										PARP1	-
chr1	ENSG00000143799.8	226593017	0.0355483589392085	0.0393802890296816	False	False	226593041	CTGGGT	ACCCAG	0.09760920571690693	0.05915997485883445	0.1000687868925702	12.0	1.6499196618967256	0.00020620528587546308	3.764687768255396	20.0	0.021963071074827742	False	False										PARP1	-
chr1	ENSG00000143799.8	226596710	-0.13719327355099697	0.0548479152629591	False	False	226596734	GT	AC	-0.15695182070965674	0.059992807870786674	0.009390823433909037	24.0	2.6161772765779143	0.00020620528587546308	3.764687768255396	20.0	0.021963071074827742	False	False										PARP1	-
chr1	ENSG00000143799.8	226596937	0.126497991113859	0.0532949670230822	False	False	226596947	T	A	0.14647791824685427	0.0593291095120216	0.014154181858092387	17.0	2.4689047156046406	0.00020620528587546308	3.764687768255396	20.0	0.021963071074827742	False	False										PARP1	-
chr1	ENSG00000143799.8	226601002	0.143845020551672	0.0529906752786867	False	False	226601012	T	A	0.16569110000601328	0.058111078362035176	0.004669202428495276	7.0	2.8512824865122743	0.00020620528587546308	3.764687768255396	20.0	0.021963071074827742	False	False										PARP1	-
chr1	ENSG00000143799.8	226611971	-0.00931079917471469	0.0216724027680202	False	False	226611984	AG	CT	-0.023511428010733644	0.05840447446370783	0.6875639359998085	2.0	0.4025621020756466	0.00020620528587546308	3.764687768255396	20.0	0.021963071074827742	False	False										PARP1	-
chr1	ENSG00000143799.8	226620208	0.00894666186438853	0.0217080847114784	False	False	226620223	AT	AT	0.05729202906632806	0.05966327009037178	0.33775472309186505	15.0	0.9602562678771713	0.00020620528587546308	3.764687768255396	20.0	0.021963071074827742	False	False										PARP1	-
chr1	ENSG00000143799.8	226629051	-0.00296058313860387	0.0154974325722628	False	False	226629083	T	A	-0.0205059535536607	0.060180269826052166	0.7335569395909383	19.0	0.34074213380784196	0.00020620528587546308	3.764687768255396	20.0	0.021963071074827742	False	False										PARP1	-
chr1	ENSG00000143799.8	226630685	-0.0098515138906562	0.023892826933657	False	False	226630721	GTTT	AAAC	-0.003206181094675186	0.059027830216597035	0.9567208485362286	8.0	0.05431643146818048	0.00020620528587546308	3.764687768255396	20.0	0.021963071074827742	False	False										PARP1	-
chr1	ENSG00000143799.8	226632243	-0.00459349563148253	0.0170246213080613	False	False	226632263	T	A	-0.027573250470763443	0.0594212284305239	0.6429827708295671	12.0	0.46403030026554326	0.00020620528587546308	3.764687768255396	20.0	0.021963071074827742	False	False										PARP1	-
chr1	ENSG00000143799.8	226636015	0.00592279380832523	0.0200073196848188	False	False	226636034	A	T	0.0165837670002119	0.06040390143874979	0.7838704492274812	21.0	0.27454794483809986	0.00020620528587546308	3.764687768255396	20.0	0.021963071074827742	False	False										PARP1	-
chr1	ENSG00000143799.8	226649383	-0.00417184337790384	0.0192952029371316	False	False	226649423	GT	AC	0.00566591902368685	0.0622562813169653	0.9275555845624408	37.0	0.09100959620186704	0.00020620528587546308	3.764687768255396	20.0	0.021963071074827742	False	False										PARP1	-
chr1	ENSG00000143799.8	226674726	-0.0294794923558403	0.0379326603327908	False	False	226674747	ATTCT	AATAG	-0.06072415425975751	0.0584125788986753	0.2993982334311773	3.0	1.0395732461169358	0.00020620528587546308	3.764687768255396	20.0	0.021963071074827742	False	False										PARP1	-
chr1	ENSG00000183814.11	226454273	-0.0138121013332524	0.0276583337703108	False	False	226454293	A	T	0.012212985615132626	0.06298938065520923	0.8464185277223605	43.0	0.19388959675574474	0.20270971212071245	1.277065544873443	21.0	1.0	False	False										LIN9	-
chr1	ENSG00000183814.11	226462362	-0.000906676361242816	0.0186436701465492	False	False	226462372	T	A	-0.07865295335086828	0.061588814815814935	0.20270971212071245	33.0	1.277065544873443	0.20270971212071245	1.277065544873443	21.0	1.0	True	False	226328093.0	0.23405945098901398	0.41165613562867215	chr1:226328093						LIN9	-
chr1	ENSG00000183814.11	226505044	0.0332327991864108	0.0347636320632831	False	False	226505056	T	A	0.060951236476793326	0.06389941336001359	0.3410973895408865	51.0	0.9538622230127523	0.20270971212071245	1.277065544873443	21.0	1.0	False	False										LIN9	-
chr1	ENSG00000183814.11	226512637	-0.0069259798497648	0.0211419410730732	False	False	226512710	AGAT	ATCT	0.01358300324916278	0.05986291095167664	0.8206662522541913	16.0	0.2269018167213325	0.20270971212071245	1.277065544873443	21.0	1.0	False	False										LIN9	-
chr1	ENSG00000183814.11	226516993	-0.0164306816492523	0.0265126824458558	False	False	226517018	AC	GT	-0.04858100174467261	0.05906142015387544	0.4114489092077507	9.0	0.8225505180556493	0.20270971212071245	1.277065544873443	21.0	1.0	False	False										LIN9	-
chr1	ENSG00000183814.11	226524641	-0.00289461982273783	0.0168707524735706	False	False	226524699	AAAAT	ATTTT	0.00352976170363441	0.060970696257831414	0.953877033273934	26.0	0.05789275701736845	0.20270971212071245	1.277065544873443	21.0	1.0	False	False										LIN9	-
chr1	ENSG00000183814.11	226527515	0.00638994076718376	0.0215827139915194	False	False	226527529	ATTT	AAAT	-0.057587085521370575	0.06288953932943117	0.3607068871559223	43.0	0.9156862355075458	0.20270971212071245	1.277065544873443	21.0	1.0	False	False										LIN9	-
chr1	ENSG00000183814.11	226537233	0.00168875133343823	0.0180967505539245	False	False	226537250	T	A	0.0494671353379901	0.06194144264860318	0.4252447164298813	35.0	0.7986112887072968	0.20270971212071245	1.277065544873443	21.0	1.0	False	False										LIN9	-
chr1	ENSG00000183814.11	226593017	-0.0031746919266479197	0.0188267908504646	False	False	226593041	CTGGGT	ACCCAG	0.010681498589226464	0.059440438626635415	0.8575160085616451	12.0	0.17970087092257855	0.20270971212071245	1.277065544873443	21.0	1.0	False	False										LIN9	-
chr1	ENSG00000183814.11	226596710	-0.00680283921768213	0.0192926151709062	False	False	226596734	GT	AC	-0.05326896994400029	0.060659427245934476	0.3806322290681783	24.0	0.8781647365054949	0.20270971212071245	1.277065544873443	21.0	1.0	False	False										LIN9	-
chr1	ENSG00000183814.11	226596937	0.0054031343523136	0.0179542111825514	False	False	226596947	T	A	0.00933343600063743	0.05997340198741409	0.8764405691579394	17.0	0.15562625582914452	0.20270971212071245	1.277065544873443	21.0	1.0	False	False										LIN9	-
chr1	ENSG00000183814.11	226333536	0.00394100468796666	0.0248667039707343	False	False	226333560	AAAAC	GTTTT	0.06529579810402399	0.05859670635530224	0.2660622761737566	5.0	1.1143253975419998	0.20270971212071245	1.277065544873443	21.0	1.0	False	False										LIN9	-
chr1	ENSG00000183814.11	226339708	0.0111204729552287	0.0285095157416359	False	False	226339720	A	T	0.051067120213527904	0.06278743074389473	0.4167916304573404	42.0	0.8133334906125861	0.20270971212071245	1.277065544873443	21.0	1.0	False	False										LIN9	-
chr1	ENSG00000183814.11	226349970	0.0344967850901492	0.0498725370268054	False	False	226349980	A	T						0.20270971212071245	1.277065544873443	21.0	1.0	False	False										LIN9	-
chr1	ENSG00000183814.11	226358853	-0.0229555979829685	0.0315748704159674	False	False	226358864	T	A	0.018201307319429032	0.05953926865606263	0.7600566610475231	13.0	0.30570256790642775	0.20270971212071245	1.277065544873443	21.0	1.0	False	False										LIN9	-
chr1	ENSG00000183814.11	226394137	0.00121910861564063	0.0159092902296053	False	False	226394149	T	A	-0.013585928274857087	0.06298826492345305	0.8294040019518143	43.0	0.2156898319292885	0.20270971212071245	1.277065544873443	21.0	1.0	False	False										LIN9	-
chr1	ENSG00000183814.11	226396167	-0.000515817459777542	0.0241166572242442	False	False	226396178	A	T	-0.061480175227621066	0.06213950883575407	0.3233996027286422	37.0	0.9893894621878048	0.20270971212071245	1.277065544873443	21.0	1.0	False	False										LIN9	-
chr1	ENSG00000183814.11	226409612	0.007563146225274391	0.0195349959851029	False	False	226409622	T	A	-0.004618435497188374	0.06063325959664841	0.9393398430015518	23.0	0.07617000187540082	0.20270971212071245	1.277065544873443	21.0	1.0	False	False										LIN9	-
chr1	ENSG00000183814.11	226418515	-0.0079571079792492	0.0236950809467104	False	False	226418525	A	T	0.01874457165515869	0.06084736949283855	0.7582750600078949	25.0	0.30805886616618383	0.20270971212071245	1.277065544873443	21.0	1.0	False	False										LIN9	-
chr1	ENSG00000183814.11	226426334	-0.0025870936202544103	0.0179777276070578	False	False	226426352	AAAT	ATTT	-0.05256474609847494	0.06328481382221544	0.4069919417551777	46.0	0.8306060004560313	0.20270971212071245	1.277065544873443	21.0	1.0	False	False										LIN9	-
chr1	ENSG00000183814.11	226439983	0.0233914329676328	0.0290618176918761	False	False	226440039	AAAT	ATTT	0.06831393765086058	0.061872486924027685	0.2705668584564264	35.0	1.1041084825754985	0.20270971212071245	1.277065544873443	21.0	1.0	False	False										LIN9	-
chr1	ENSG00000183814.11	226445877	0.0442382030195284	0.0296652509887758	True	False	226445915	AAAC	GTTT	0.009430928861716415	0.058618431169609735	0.8722942320149999	4.0	0.16088674967142086	0.20270971212071245	1.277065544873443	21.0	1.0	False	False										LIN9	-
chr1	ENSG00000185155.7	226454273	0.00137528921917336	0.0294827864505307	False	False	226454293	A	T										False	False										MIXL1	+
chr1	ENSG00000185155.7	226462362	0.00308904323781897	0.0344328179909172	False	False	226462372	T	A										False	False										MIXL1	+
chr1	ENSG00000185155.7	226505044	-0.0178950670257051	0.0449268463856593	False	False	226505056	T	A										False	False										MIXL1	+
chr1	ENSG00000185155.7	226512637	0.0145205763650839	0.0281597977966914	False	False	226512710	AGAT	ATCT										False	False										MIXL1	+
chr1	ENSG00000185155.7	226313672	0.0172883683136583	0.0467804090845658	False	False	226313697	CGG	CCG										False	False										MIXL1	+
chr1	ENSG00000185155.7	226333536	-0.000271650311643085	0.0219530321470275	False	False	226333560	AAAAC	GTTTT										False	False										MIXL1	+
chr1	ENSG00000185155.7	226349970	-0.0232867649613003	0.0410971540546901	False	False	226349980	A	T										False	False										MIXL1	+
chr1	ENSG00000185155.7	226358853	0.0215560053112382	0.0376704749176111	False	False	226358864	T	A										False	False										MIXL1	+
chr1	ENSG00000185155.7	226394137	-0.0334524810056301	0.0778388386552142	False	False	226394149	T	A										False	False										MIXL1	+
chr1	ENSG00000185155.7	226396167	-0.0289628798800046	0.0390258188082492	True	False	226396178	A	T										False	False										MIXL1	+
chr1	ENSG00000185155.7	226409612	-0.0287324961134473	0.062752736585464	False	False	226409622	T	A										False	False										MIXL1	+
chr1	ENSG00000185155.7	226418515	0.0184294021564028	0.0470071759689474	False	False	226418525	A	T										False	False										MIXL1	+
chr1	ENSG00000185155.7	226426334	-0.005241743895954221	0.030722154506422003	False	False	226426352	AAAT	ATTT										False	False										MIXL1	+
chr1	ENSG00000185155.7	226439983	-0.0171022625536833	0.0390892454832833	False	False	226440039	AAAT	ATTT										False	False										MIXL1	+
chr1	ENSG00000185155.7	226445877	-0.0300524024143586	0.0540683459692384	False	False	226445915	AAAC	GTTT										False	False										MIXL1	+
chr1	ENSG00000143815.10	225522200	0.0154577873687267	0.0289619027099509	False	False	225522214	A	T	0.08443227113856103	0.059023373056644374	0.15367224200118124	10.0	1.430488749897975	0.05771101237806316	1.906625418616649	11.0	0.9510788242464863	False	False										LBR	-
chr1	ENSG00000143815.10	225530386	0.00164207276021463	0.0177922523689712	False	False	225530422	AC	GT	-0.011868149597257351	0.061080420044236465	0.8460853163935673	27.0	0.19430366701247379	0.05771101237806316	1.906625418616649	11.0	0.9510788242464863	False	False										LBR	-
chr1	ENSG00000143815.10	225549560	0.0495313687082222	0.0374862112532426	True	False	225549583	AATC	ATTG	0.07794634146500634	0.058143745396637976	0.18109180104639236	1.0	1.3405799872932405	0.05771101237806316	1.906625418616649	11.0	0.9510788242464863	False	False										LBR	-
chr1	ENSG00000143815.10	225554711	-0.014107576822091001	0.0337773129542821	False	False	225554747	AC	GT	-0.0037699333020786703	0.06362802413938512	0.952801232738284	48.0	0.05924957364415657	0.05771101237806316	1.906625418616649	11.0	0.9510788242464863	False	False										LBR	-
chr1	ENSG00000143815.10	225557182	0.00220211387481755	0.0232973399543905	False	False	225557200	AT	AT	0.05017877269868983	0.0608942678878743	0.4106518820745941	26.0	0.8240311352635835	0.05771101237806316	1.906625418616649	11.0	0.9510788242464863	False	False										LBR	-
chr1	ENSG00000143815.10	225616876	-0.00725458657808925	0.0248552248824881	False	False	225616887	A	T	-0.11948300639068993	0.06266726816082246	0.05771101237806316	44.0	1.906625418616649	0.05771101237806316	1.906625418616649	11.0	0.9510788242464863	True	False	225564672.0	0.05830438586397209	0.2184521470357915	chr1:225564672						LBR	-
chr1	ENSG00000143815.10	225644370	-0.0252660112302168	0.0349231611715818	False	False	225644396	AT	AT	-0.047066194455970115	0.05886026217223414	0.4245865529695342	7.0	0.7996259737723768	0.05771101237806316	1.906625418616649	11.0	0.9510788242464863	False	False										LBR	-
chr1	ENSG00000143815.10	225647175	-0.0150437410347007	0.0321601972059745	False	False	225647210	GT	AC	-0.02786544785361336	0.06038875024590652	0.6448530621540514	21.0	0.461434418499201	0.05771101237806316	1.906625418616649	11.0	0.9510788242464863	False	False										LBR	-
chr1	ENSG00000143815.10	225664873	-0.00871301795522525	0.0462712064982966	False	False	225664891	AG	CT	0.0018789638041169648	0.058721918292183414	0.9744959300444936	5.0	0.0319976570718923	0.05771101237806316	1.906625418616649	11.0	0.9510788242464863	False	False										LBR	-
chr1	ENSG00000143815.10	225675862	0.014644997601888999	0.0559528915910704	False	False	225675903	ATTT	AAAT	0.01702327516428244	0.059859758686829335	0.7763255695184996	16.0	0.2843859637547786	0.05771101237806316	1.906625418616649	11.0	0.9510788242464863	False	False										LBR	-
chr1	ENSG00000143815.10	225679180	0.039285239993714	0.0414235116144148	False	False	225679214	A	T	0.04569065705389946	0.06102092752888146	0.4546523223316629	27.0	0.7487702810199645	0.05771101237806316	1.906625418616649	11.0	0.9510788242464863	False	False										LBR	-
chr1	ENSG00000203691.2	225522200	0.0379685225538173	0.0500724432723663	True	False	225522214	A	T	0.15502744522538894	0.05851874767000985	0.0085185789250063	10.0	2.6491928039813235	0.007937151991050205	2.6743593803630037	11.0	0.2418457693135885	False	False										AC092811.1	+
chr1	ENSG00000203691.2	225530386	-0.0037810782554170298	0.0164396572439079	False	False	225530422	AC	GT	-0.05164256050530342	0.06100321272260431	0.39799861240419054	27.0	0.8465547665519529	0.007937151991050205	2.6743593803630037	11.0	0.2418457693135885	False	False										AC092811.1	+
chr1	ENSG00000203691.2	225549560	0.00730486534740502	0.018690772144654998	False	False	225549583	AATC	ATTG	0.07050558930923484	0.05817604533894907	0.2265103325019273	1.0	1.2119350653426264	0.007937151991050205	2.6743593803630037	11.0	0.2418457693135885	False	False										AC092811.1	+
chr1	ENSG00000203691.2	225554711	-0.000621372769223556	0.0158200011407153	False	False	225554747	AC	GT	-0.008198361549057101	0.06362633792705451	0.8975798555994978	48.0	0.1288516959510738	0.007937151991050205	2.6743593803630037	11.0	0.2418457693135885	False	False										AC092811.1	+
chr1	ENSG00000203691.2	225557182	0.00728235541892697	0.019039313162417998	False	False	225557200	AT	AT	0.031101384720990933	0.06094158040746274	0.6102265281471688	26.0	0.5103475248433554	0.007937151991050205	2.6743593803630037	11.0	0.2418457693135885	False	False										AC092811.1	+
chr1	ENSG00000203691.2	225616876	-0.0022368084632952397	0.0162170896046217	False	False	225616887	A	T	-0.028792766982560888	0.0630932711374729	0.6485311997679287	44.0	0.4563524202101488	0.007937151991050205	2.6743593803630037	11.0	0.2418457693135885	False	False										AC092811.1	+
chr1	ENSG00000203691.2	225644370	0.00712697397907565	0.01983491658357	False	False	225644396	AT	AT	0.07970703168208906	0.05873808357577109	0.1758467476738431	7.0	1.356990675040809	0.007937151991050205	2.6743593803630037	11.0	0.2418457693135885	False	False										AC092811.1	+
chr1	ENSG00000203691.2	225664873	-0.0142239742288385	0.0341403853126976	False	False	225664891	AG	CT	-0.06706281589000541	0.05858982431143215	0.2533123181221586	5.0	1.1446154119448348	0.007937151991050205	2.6743593803630037	11.0	0.2418457693135885	False	False										AC092811.1	+
chr1	ENSG00000203691.2	225675862	-0.025827049350617002	0.0427030885654562	False	False	225675903	ATTT	AAAT	-0.10865256639922297	0.059514000034053	0.06896976688059725	16.0	1.8256639838870456	0.007937151991050205	2.6743593803630037	11.0	0.2418457693135885	False	False										AC092811.1	+
chr1	ENSG00000203691.2	225679180	0.00720170581258678	0.0258651897840702	False	False	225679214	A	T	0.08386463595063436	0.06086953024361085	0.1694215280293038	27.0	1.3777769536744071	0.007937151991050205	2.6743593803630037	11.0	0.2418457693135885	False	False										AC092811.1	+
chr1	ENSG00000143839.12	204026222	0.0030304079924654	0.0181773909205185	False	False	204026248	AAAC	GTTT	0.004606442001382843	0.05862041622382606	0.9374200284939356	4.0	0.07858084773390897	7.299998850324355e-06	4.587941790975956	16.0	0.0010435610750738561	False	False										REN	-
chr1	ENSG00000143839.12	204043092	-0.00243754548300142	0.0184627162489824	False	False	204043147	GT	AC	-0.03913951192123969	0.059715638613544474	0.5127281020665361	15.0	0.6554315222940983	7.299998850324355e-06	4.587941790975956	16.0	0.0010435610750738561	False	False										REN	-
chr1	ENSG00000143839.12	204051338	0.00312343585372663	0.0195628558372762	False	False	204051386	GT	AC	0.05561548773524416	0.058732485942000014	0.344466094780024	6.0	0.946928890259575	7.299998850324355e-06	4.587941790975956	16.0	0.0010435610750738561	False	False										REN	-
chr1	ENSG00000143839.12	204060849	0.000458357732933048	0.0206742126009827	False	False	204060891	GT	AC	0.032571001036190865	0.05909986599358578	0.5819830482832227	9.0	0.5511180184355385	7.299998850324355e-06	4.587941790975956	16.0	0.0010435610750738561	False	False										REN	-
chr1	ENSG00000143839.12	204065982	0.00580453052708809	0.0217432724845274	False	False	204066013	CTT	AAG	-0.026684573007146314	0.058802582551724235	0.6503138470878798	6.0	0.453799337532053	7.299998850324355e-06	4.587941790975956	16.0	0.0010435610750738561	False	False										REN	-
chr1	ENSG00000143839.12	204108144	0.0058355689683615205	0.0187714346159005	False	False	204108158	GT	AC	-0.01807206704061913	0.05831165973628485	0.7568398245329153	1.0	0.3099220142652475	7.299998850324355e-06	4.587941790975956	16.0	0.0010435610750738561	False	False										REN	-
chr1	ENSG00000143839.12	204109405	0.00284283068646132	0.0208593558244329	False	False	204109454	ATCC	ATGG	-0.038039198226279665	0.05847821920362365	0.5158905371647815	3.0	0.6504848941077627	7.299998850324355e-06	4.587941790975956	16.0	0.0010435610750738561	False	False										REN	-
chr1	ENSG00000143839.12	204117698	0.0580787531686423	0.0513527772991106	False	False	204117739	AC	GT	0.18828720795743986	0.062114343828767724	0.002691000689494332	45.0	3.031299959901311	7.299998850324355e-06	4.587941790975956	16.0	0.0010435610750738561	False	False										REN	-
chr1	ENSG00000143839.12	204125460	0.005641774377650371	0.0204813080763422	False	False	204125492	ACAG	CTGT	0.07894575063438147	0.05833792583393237	0.1770227387798398	3.0	1.3532491857717457	7.299998850324355e-06	4.587941790975956	16.0	0.0010435610750738561	False	False										REN	-
chr1	ENSG00000143839.12	204134094	0.0117548114073394	0.027828371287761	False	False	204134117	T	A	-0.03352865395900512	0.06385173608825752	0.5999873622173207	50.0	0.5251016810672297	7.299998850324355e-06	4.587941790975956	16.0	0.0010435610750738561	False	False										REN	-
chr1	ENSG00000143839.12	204188349	-0.00145554724715716	0.0212222627314637	False	False	204188389	GT	AC	0.06919294855905009	0.0643950158484628	0.283674221759339	55.0	1.0745078271566544	7.299998850324355e-06	4.587941790975956	16.0	0.0010435610750738561	False	False										REN	-
chr1	ENSG00000143839.12	204191149	0.0128719224441158	0.0276147710037743	False	False	204191195	CT	AG	0.05456287692163761	0.06686519778418099	0.4153634192967178	72.0	0.8160130939528326	7.299998850324355e-06	4.587941790975956	16.0	0.0010435610750738561	False	False										REN	-
chr1	ENSG00000143839.12	204214976	-0.00877938602902744	0.0246930271095454	False	False	204215006	AC	GT	-0.09497949696458094	0.061856069551597184	0.1258837011081061	36.0	1.5354919517696461	7.299998850324355e-06	4.587941790975956	16.0	0.0010435610750738561	False	False										REN	-
chr1	ENSG00000143839.12	204232863	0.0103033499975744	0.0245570729938838	False	False	204232895	GT	AC	0.04893026042692054	0.05825132708816595	0.4015991650187101	1.0	0.8399853337738113	7.299998850324355e-06	4.587941790975956	16.0	0.0010435610750738561	False	False										REN	-
chr1	ENSG00000143839.12	204234197	0.00650471879511159	0.0218511976815085	False	False	204234213	GT	AC	0.0624667303516511	0.058207285807582713	0.28407169037581675	1.0	1.0731771716370515	7.299998850324355e-06	4.587941790975956	16.0	0.0010435610750738561	False	False										REN	-
chr1	ENSG00000143842.10	204026222	0.00486152253604702	0.0166892120283126	False	False	204026248	AAAC	GTTT	0.0436679799678752	0.05856511949733573	0.4564920826731881	4.0	0.7456311938347836	0.003562539364409722	2.9386240471122917	26.0	0.2530268034704895	False	False										SOX13	+
chr1	ENSG00000143842.10	204043092	0.0105927741431721	0.0291655422963522	False	False	204043147	GT	AC	-0.025733179309728627	0.05974164028436502	0.6669880261612039	15.0	0.4307410909248713	0.003562539364409722	2.9386240471122917	26.0	0.2530268034704895	False	False										SOX13	+
chr1	ENSG00000143842.10	204051338	0.020741269898731998	0.0308324181981653	False	False	204051386	GT	AC	0.11082923564421096	0.05846114495072681	0.05898716544580755	6.0	1.895776001951756	0.003562539364409722	2.9386240471122917	26.0	0.2530268034704895	False	False										SOX13	+
chr1	ENSG00000143842.10	204060849	0.00183132020664113	0.0293764504349716	False	False	204060891	GT	AC	0.022939617431933096	0.0591156793523257	0.6982704802429683	9.0	0.38804624565361806	0.003562539364409722	2.9386240471122917	26.0	0.2530268034704895	False	False										SOX13	+
chr1	ENSG00000143842.10	204108144	-0.000611874492508556	0.0179851528428082	False	False	204108158	GT	AC	-0.0735507508256698	0.05816321999377394	0.20703142566663854	1.0	1.2645577537409898	0.003562539364409722	2.9386240471122917	26.0	0.2530268034704895	False	False										SOX13	+
chr1	ENSG00000143842.10	204109405	-0.004436274022868479	0.0232792176621029	False	False	204109454	ATCC	ATGG	-0.033911288541544515	0.0584869153060637	0.5624899596049691	3.0	0.579809832063903	0.003562539364409722	2.9386240471122917	26.0	0.2530268034704895	False	False										SOX13	+
chr1	ENSG00000143842.10	204117698	-0.000918869570241516	0.0186410601778278	False	False	204117739	AC	GT	-0.06369299711417192	0.06311713561683913	0.3138910051009762	45.0	1.009123695042637	0.003562539364409722	2.9386240471122917	26.0	0.2530268034704895	False	False										SOX13	+
chr1	ENSG00000143842.10	204125460	0.00606518121637735	0.0179955156834956	False	False	204125492	ACAG	CTGT	0.0016353394126803235	0.058520495346204064	0.9777253222248	3.0	0.027944729500421085	0.003562539364409722	2.9386240471122917	26.0	0.2530268034704895	False	False										SOX13	+
chr1	ENSG00000143842.10	204134094	-0.0027192705778809	0.0202300988964756	False	False	204134117	T	A	-0.009522460781051628	0.06388475985552954	0.8816313969277242	50.0	0.14905684552287493	0.003562539364409722	2.9386240471122917	26.0	0.2530268034704895	False	False										SOX13	+
chr1	ENSG00000143842.10	204159538	0.0043829837112000294	0.0188906444331651	False	False	204159559	CCCCCG	CGGGGG	-0.011518400342217058	0.06536770833168751	0.8602818906000559	61.0	0.17620933387737298	0.003562539364409722	2.9386240471122917	26.0	0.2530268034704895	False	False										SOX13	+
chr1	ENSG00000143842.10	204188349	0.0656112454199978	0.0565761210442777	False	False	204188389	GT	AC	0.1817122267098635	0.06347508260018732	0.004571255255487013	55.0	2.862733205948239	0.003562539364409722	2.9386240471122917	26.0	0.2530268034704895	False	False										SOX13	+
chr1	ENSG00000143842.10	204191149	0.0189891348421622	0.0263847129851067	False	False	204191195	CT	AG	0.07152836501452067	0.06679342671259304	0.285376869153754	72.0	1.0708892855924537	0.003562539364409722	2.9386240471122917	26.0	0.2530268034704895	False	False										SOX13	+
chr1	ENSG00000143842.10	203948567	-0.00362523169265236	0.0214690822154421	False	False	203948577	T	A	-0.059072623481019326	0.05987127754323041	0.3246670556482869	17.0	0.9866604807015449	0.003562539364409722	2.9386240471122917	26.0	0.2530268034704895	False	False										SOX13	+
chr1	ENSG00000143842.10	203949523	-0.0172790034315637	0.0254055922042714	False	False	203949543	T	A	-0.09579111609694367	0.05845198625211037	0.10233931167143463	5.0	1.6388000175697228	0.003562539364409722	2.9386240471122917	26.0	0.2530268034704895	False	False										SOX13	+
chr1	ENSG00000143842.10	203951908	0.00636649445058224	0.0170633834118513	False	False	203951944	AAAC	GTTT	0.033670234578676274	0.05858779986600361	0.5659402344612371	4.0	0.5746970300247424	0.003562539364409722	2.9386240471122917	26.0	0.2530268034704895	False	False										SOX13	+
chr1	ENSG00000143842.10	203954118	0.000548473137114916	0.0167042349985024	False	False	203954149	A	T	0.01993563264951197	0.06426965951759582	0.7566854836209657	53.0	0.31018730765259417	0.003562539364409722	2.9386240471122917	26.0	0.2530268034704895	False	False										SOX13	+
chr1	ENSG00000143842.10	203960751	0.00137087669648794	0.0194611506036103	False	False	203960762	A	T	-0.0018637341567504183	0.06237817781944183	0.9761875536340696	38.0	0.02987798332527655	0.003562539364409722	2.9386240471122917	26.0	0.2530268034704895	False	False										SOX13	+
chr1	ENSG00000143842.10	203967647	0.0196950506872698	0.0292825929586466	False	False	203967669	AAAT	ATTT	0.126701145113249	0.05970782787472743	0.03472690805159278	19.0	2.1220189985654776	0.003562539364409722	2.9386240471122917	26.0	0.2530268034704895	False	False										SOX13	+
chr1	ENSG00000143842.10	203967937	0.0615642002004574	0.0356834153239246	False	False	203967973	T	A	0.11264010221694945	0.0618610661195231	0.06978701330321592	37.0	1.8208561423644896	0.003562539364409722	2.9386240471122917	26.0	0.2530268034704895	False	False										SOX13	+
chr1	ENSG00000143842.10	203969298	-0.0100582136096671	0.0201823656843715	False	False	203969341	AC	GT	-0.00600633204077387	0.060969976278030025	0.9215983593109608	26.0	0.09851294698532131	0.003562539364409722	2.9386240471122917	26.0	0.2530268034704895	False	False										SOX13	+
chr1	ENSG00000143842.10	203974224	-0.0015480558405553	0.016620760792151	False	False	203974244	A	T	-0.02141363129097182	0.06374305179399495	0.7372049381155612	49.0	0.3359367129169855	0.003562539364409722	2.9386240471122917	26.0	0.2530268034704895	False	False										SOX13	+
chr1	ENSG00000143842.10	203988247	-0.0146221241922056	0.0237300256079223	False	False	203988284	A	T	-0.043494598820519016	0.06002731688245181	0.4693212503955638	18.0	0.7245800925217446	0.003562539364409722	2.9386240471122917	26.0	0.2530268034704895	False	False										SOX13	+
chr1	ENSG00000143842.10	204001200	0.00248212755360078	0.0172013076937758	False	False	204001236	AG	CT	-0.03237580015335875	0.06478639133623329	0.6177258371935173	57.0	0.49973149430923525	0.003562539364409722	2.9386240471122917	26.0	0.2530268034704895	False	False										SOX13	+
chr1	ENSG00000143842.10	204001795	0.00460686571997775	0.0174323516497483	False	False	204001805	A	T	0.07253336039273295	0.0584666295878367	0.2157549802706167	4.0	1.2405941800315896	0.003562539364409722	2.9386240471122917	26.0	0.2530268034704895	False	False										SOX13	+
chr1	ENSG00000143842.10	204023905	-0.0077342057134043	0.01918870147404	False	False	204023915	A	T	-0.027690445058581575	0.062476034131736635	0.6579830478337969	39.0	0.4432170742495218	0.003562539364409722	2.9386240471122917	26.0	0.2530268034704895	False	False										SOX13	+
chr1	ENSG00000143845.10	204026222	0.0007307857491139691	0.0205169878757582	False	False	204026248	AAAC	GTTT	-0.06379980879446104	0.05850161052788785	0.2763665275196238	4.0	1.0905649984464536	0.056153375395502525	1.9174205718319959	17.0	1.0	False	False										ETNK2	-
chr1	ENSG00000143845.10	204043092	0.00315393456106026	0.0256864447726897	False	False	204043147	GT	AC	-0.060248542841318586	0.05965286824278489	0.31337413179904444	15.0	1.0099856824337319	0.056153375395502525	1.9174205718319959	17.0	1.0	False	False										ETNK2	-
chr1	ENSG00000143845.10	204051338	-0.00145172943134015	0.0159897951205809	False	False	204051386	GT	AC	0.031290369322019215	0.05879472567698104	0.5949985460472866	6.0	0.5321968758546285	0.056153375395502525	1.9174205718319959	17.0	1.0	False	False										ETNK2	-
chr1	ENSG00000143845.10	204060849	-0.0018121340314038398	0.0161265435228378	False	False	204060891	GT	AC	0.021487612689269985	0.059117587058789514	0.7165205278013795	9.0	0.3634724243379828	0.056153375395502525	1.9174205718319959	17.0	1.0	False	False										ETNK2	-
chr1	ENSG00000143845.10	204065982	0.0267420269159888	0.0286377477569721	True	False	204066013	CTT	AAG	0.0444081439999428	0.05876549833848535	0.450454180392643	6.0	0.7556839515621029	0.056153375395502525	1.9174205718319959	17.0	1.0	False	False										ETNK2	-
chr1	ENSG00000143845.10	204108144	-0.0217372136623313	0.0383428488559203	False	False	204108158	GT	AC	-0.11113352915072937	0.05795991280334864	0.056153375395502525	1.0	1.9174205718319959	0.056153375395502525	1.9174205718319959	17.0	1.0	True	False	204118360.0	0.032720669958605064	0.17788979965645213	chr1:204118360						ETNK2	-
chr1	ENSG00000143845.10	204109405	-0.0333831118854721	0.0435859479801047	False	False	204109454	ATCC	ATGG	-0.07701869195017	0.058346746956845635	0.18786323395206087	3.0	1.3200168984079694	0.056153375395502525	1.9174205718319959	17.0	1.0	False	False										ETNK2	-
chr1	ENSG00000143845.10	204117698	-0.000181820533130654	0.0242075962320086	False	False	204117739	AC	GT	-0.08366530069977332	0.06302380875379772	0.18554801558218406	45.0	1.327518954409936	0.056153375395502525	1.9174205718319959	17.0	1.0	False	False										ETNK2	-
chr1	ENSG00000143845.10	204125460	0.0121120702155009	0.0236689752088833	False	False	204125492	ACAG	CTGT	0.016382820564238315	0.058512719703413874	0.7796854603974923	3.0	0.27998733689492944	0.056153375395502525	1.9174205718319959	17.0	1.0	False	False										ETNK2	-
chr1	ENSG00000143845.10	204134094	-0.0115111874891486	0.0250613132494443	False	False	204134117	T	A	-0.041154304746662096	0.06383353105174401	0.5197164167903674	50.0	0.6447129599223026	0.056153375395502525	1.9174205718319959	17.0	1.0	False	False										ETNK2	-
chr1	ENSG00000143845.10	204159538	0.0030575012473096	0.0220886311817954	False	False	204159559	CCCCCG	CGGGGG	0.042006511380836095	0.06531434355764335	0.5207605677785937	61.0	0.6431437429017891	0.056153375395502525	1.9174205718319959	17.0	1.0	False	False										ETNK2	-
chr1	ENSG00000143845.10	204188349	0.0011939689726616401	0.0166127836227603	False	False	204188389	GT	AC	0.034670133959747336	0.06451091580148842	0.5914682181381645	55.0	0.5374305034892625	0.056153375395502525	1.9174205718319959	17.0	1.0	False	False										ETNK2	-
chr1	ENSG00000143845.10	204191149	-0.0024196249626805	0.0183669752656333	False	False	204191195	CT	AG	-0.0074002115367971235	0.06696311938789813	0.9121029246546848	72.0	0.1105117504148787	0.056153375395502525	1.9174205718319959	17.0	1.0	False	False										ETNK2	-
chr1	ENSG00000143845.10	204214976	-0.00127206439898757	0.0169433626374321	False	False	204215006	AC	GT	-0.03065036359656755	0.06210778261255082	0.6220755769216584	36.0	0.4935027835041994	0.056153375395502525	1.9174205718319959	17.0	1.0	False	False										ETNK2	-
chr1	ENSG00000143845.10	204001200	-0.000171424531703762	0.0163994486789876	False	False	204001236	AG	CT	-0.018768513998052055	0.0648089546308674	0.7723762734687962	57.0	0.28959754257651504	0.056153375395502525	1.9174205718319959	17.0	1.0	False	False										ETNK2	-
chr1	ENSG00000143845.10	204001795	-0.0033443623939282898	0.0175349401794367	False	False	204001805	A	T	-0.049889034211233856	0.058548041314853076	0.3948569577419213	4.0	0.852104239370643	0.056153375395502525	1.9174205718319959	17.0	1.0	False	False										ETNK2	-
chr1	ENSG00000143845.10	204023905	-0.00449836524909136	0.0200412844897807	False	False	204023915	A	T	0.024412869078921918	0.06248137259363716	0.6963274246507798	39.0	0.39072235556822615	0.056153375395502525	1.9174205718319959	17.0	1.0	False	False										ETNK2	-
chr1	ENSG00000170498.7	204060849	-0.0018047382570526	0.0206268416166355	False	False	204060891	GT	AC	-0.029107998869558012	0.05910618406234602	0.6227652409758029	9.0	0.49246960079260893	0.0031668234606486013	2.98196817368393	14.0	0.14848635439753144	False	False										KISS1	-
chr1	ENSG00000170498.7	204065982	0.0117348317987804	0.0264141923427153	False	False	204066013	CTT	AAG	0.07436794367604482	0.05866063943749598	0.2059021088758139	6.0	1.2677656498321208	0.0031668234606486013	2.98196817368393	14.0	0.14848635439753144	False	False										KISS1	-
chr1	ENSG00000170498.7	204108144	-0.0458871072295269	0.0496846646983661	False	False	204108158	GT	AC	-0.14415986475400006	0.057711985261616985	0.013038811356880464	1.0	2.4979190041808823	0.0031668234606486013	2.98196817368393	14.0	0.14848635439753144	False	False										KISS1	-
chr1	ENSG00000170498.7	204109405	-0.0236061150429617	0.044712148170197995	False	False	204109454	ATCC	ATGG	-0.11245647982626146	0.058149357178071126	0.05408856107157525	3.0	1.9339247290711281	0.0031668234606486013	2.98196817368393	14.0	0.14848635439753144	False	False										KISS1	-
chr1	ENSG00000170498.7	204117698	0.000128557963515721	0.0462860142659755	False	False	204117739	AC	GT	0.05803281494907357	0.06313896395694463	0.35891436834100665	45.0	0.9191284004699062	0.0031668234606486013	2.98196817368393	14.0	0.14848635439753144	False	False										KISS1	-
chr1	ENSG00000170498.7	204125460	0.004670267946205	0.0494944757086162	False	False	204125492	ACAG	CTGT	0.0750168681997244	0.0583556781253625	0.1996323467144996	3.0	1.285511035251266	0.0031668234606486013	2.98196817368393	14.0	0.14848635439753144	False	False										KISS1	-
chr1	ENSG00000170498.7	204134094	0.00871868491567762	0.0268686191131847	False	False	204134117	T	A	0.040038414307899665	0.06383642762048768	0.5311100808635721	50.0	0.6272032411639796	0.0031668234606486013	2.98196817368393	14.0	0.14848635439753144	False	False										KISS1	-
chr1	ENSG00000170498.7	204188349	-0.00212671891915276	0.034760731526181	False	False	204188389	GT	AC	0.06430133241506596	0.06441613859150674	0.3191791500054014	55.0	0.9982177420293876	0.0031668234606486013	2.98196817368393	14.0	0.14848635439753144	False	False										KISS1	-
chr1	ENSG00000170498.7	204191149	-0.0043307684155328	0.0258647757773411	False	False	204191195	CT	AG	-0.029027707974360908	0.06693673447581602	0.6649554026236777	72.0	0.43365886014126526	0.0031668234606486013	2.98196817368393	14.0	0.14848635439753144	False	False										KISS1	-
chr1	ENSG00000170498.7	204214976	-0.0029141692362760103	0.0258453534871596	False	False	204215006	AC	GT	0.022381417869559137	0.06212141157909825	0.7189275904347475	36.0	0.36028508207771837	0.0031668234606486013	2.98196817368393	14.0	0.14848635439753144	False	False										KISS1	-
chr1	ENSG00000170498.7	204232863	0.0139202941383116	0.028340218909805998	False	False	204232895	GT	AC	0.05540053604717495	0.058231615317354185	0.34219173713648304	1.0	0.9513824362461827	0.0031668234606486013	2.98196817368393	14.0	0.14848635439753144	False	False										KISS1	-
chr1	ENSG00000170498.7	204234197	-0.0105473618411623	0.032605587432	False	False	204234213	GT	AC	-0.022582693561641564	0.0583063111936015	0.698805983797117	1.0	0.38731130643229195	0.0031668234606486013	2.98196817368393	14.0	0.14848635439753144	False	False										KISS1	-
chr1	ENSG00000170498.7	204250653	-0.00171153511559264	0.0190220167804604	False	False	204250668	A	T	-0.0193561282976796	0.05861005567691671	0.741446671672225	4.0	0.3302526857230562	0.0031668234606486013	2.98196817368393	14.0	0.14848635439753144	False	False										KISS1	-
chr1	ENSG00000174567.7	204108144	0.00546680805384875	0.0247835153946479	False	False	204108158	GT	AC	-0.07348072345942055	0.058163521052495414	0.20746533172660853	1.0	1.263347234310327	0.08815720071703527	1.7109237738311829	13.0	1.0	False	False										GOLT1A	-
chr1	ENSG00000174567.7	204109405	0.00529516263268991	0.0280883039868648	False	False	204109454	ATCC	ATGG	-0.09962611680576113	0.058229430398686624	0.08815720071703527	3.0	1.7109237738311829	0.08815720071703527	1.7109237738311829	13.0	1.0	True	False	204117810.0	0.1557005709457615	0.33020457130476805	chr1:204117810						GOLT1A	-
chr1	ENSG00000174567.7	204117698	-0.00802525895330488	0.0249555362449494	False	False	204117739	AC	GT	-0.04033998360209299	0.06319407205499529	0.5238296990840454	45.0	0.6383507549092058	0.08815720071703527	1.7109237738311829	13.0	1.0	False	False										GOLT1A	-
chr1	ENSG00000174567.7	204125460	-0.0113540410321899	0.022242482840613	False	False	204125492	ACAG	CTGT	-0.06490386792776255	0.05839718420472988	0.26730137029146755	3.0	1.1114211894227883	0.08815720071703527	1.7109237738311829	13.0	1.0	False	False										GOLT1A	-
chr1	ENSG00000174567.7	204134094	-0.000951807849333456	0.0176286535314099	False	False	204134117	T	A	-0.007903143781960414	0.0638856612674954	0.9016481978338804	50.0	0.12370763055686616	0.08815720071703527	1.7109237738311829	13.0	1.0	False	False										GOLT1A	-
chr1	ENSG00000174567.7	204159538	0.0054928280629800205	0.0359178887262071	False	False	204159559	CCCCCG	CGGGGG	0.07628752762227925	0.06518154178478268	0.243036468598095	61.0	1.1703854424641638	0.08815720071703527	1.7109237738311829	13.0	1.0	False	False										GOLT1A	-
chr1	ENSG00000174567.7	204188349	0.00375616285916694	0.0180746917742599	False	False	204188389	GT	AC	0.056582659185492976	0.06444630848878195	0.38083190647725496	55.0	0.8779813850058179	0.08815720071703527	1.7109237738311829	13.0	1.0	False	False										GOLT1A	-
chr1	ENSG00000174567.7	204191149	-0.00662108164300802	0.020553602687945	False	False	204191195	CT	AG	-0.04040038950578822	0.0669102808876587	0.5465907093600864	72.0	0.6037994306677599	0.08815720071703527	1.7109237738311829	13.0	1.0	False	False										GOLT1A	-
chr1	ENSG00000174567.7	204214976	0.0127008747847995	0.0251979440816547	False	False	204215006	AC	GT	0.0753666602406102	0.061960252127655914	0.2249509428117282	36.0	1.2163711032894642	0.08815720071703527	1.7109237738311829	13.0	1.0	False	False										GOLT1A	-
chr1	ENSG00000174567.7	204232863	-0.0188218461366317	0.029244892286272	False	False	204232895	GT	AC	-0.0469944517691264	0.05825674821507775	0.4205039434410971	1.0	0.8066782511723424	0.08815720071703527	1.7109237738311829	13.0	1.0	False	False										GOLT1A	-
chr1	ENSG00000174567.7	204234197	-0.0235190134871392	0.0315666586531605	True	False	204234213	GT	AC	-0.040985059754899286	0.058272180527167226	0.4824015148670261	1.0	0.7033383577570352	0.08815720071703527	1.7109237738311829	13.0	1.0	False	False										GOLT1A	-
chr1	ENSG00000174567.7	204250653	-0.00328714158275437	0.0166424351933743	False	False	204250668	A	T	-0.0678939613104427	0.058485772641172835	0.24664907620871585	4.0	1.1608628602205844	0.08815720071703527	1.7109237738311829	13.0	1.0	False	False										GOLT1A	-
chr1	ENSG00000174567.7	204272005	-0.007560871038849109	0.0244627366119014	False	False	204272036	AAAAAG	CTTTTT	-0.09469343156186166	0.0585592047737475	0.1069574529649777	6.0	1.617054601880683	0.08815720071703527	1.7109237738311829	13.0	1.0	False	False										GOLT1A	-
chr1	ENSG00000150681.5	192042546	-0.00478218540726944	0.019004954411077	False	False	192042565	GTT	AAC	-0.06654354593661799	0.05859186587344406	0.2570143973817704	5.0	1.135713037034001	0.00022380795495793442	3.738214053670638	15.0	0.018531803155661344	False	False										RGS18	+
chr1	ENSG00000150681.5	192056587	0.00247597691695383	0.0189215816467655	False	False	192056621	AC	GT	0.013258387636616688	0.0611936269709719	0.8286365277858914	28.0	0.2166628829323354	0.00022380795495793442	3.738214053670638	15.0	0.018531803155661344	False	False										RGS18	+
chr1	ENSG00000150681.5	192061686	-0.00412290415370964	0.0175206265223404	False	False	192061702	ATTTT	AAAAT	-0.0651042085164261	0.05839642047910198	0.26582439864970564	3.0	1.1148664247276012	0.00022380795495793442	3.738214053670638	15.0	0.018531803155661344	False	False										RGS18	+
chr1	ENSG00000150681.5	192067425	-0.00869104559327238	0.0231337552639591	False	False	192067453	ATTT	AAAT	-0.07822195233732042	0.058643292290771226	0.1832998986198262	6.0	1.3338601787476778	0.00022380795495793442	3.738214053670638	15.0	0.018531803155661344	False	False										RGS18	+
chr1	ENSG00000150681.5	192087801	-0.00281874624956658	0.0179482976532805	False	False	192087811	T	A	-0.05371046875832925	0.06216741542701487	0.38840963831487385	37.0	0.8639649628250324	0.00022380795495793442	3.738214053670638	15.0	0.018531803155661344	False	False										RGS18	+
chr1	ENSG00000150681.5	192096238	0.00395866735456161	0.018323657105389	False	False	192096251	AT	AT	0.08433575222194767	0.058212494140448386	0.14847482110790108	2.0	1.4487568943270512	0.00022380795495793442	3.738214053670638	15.0	0.018531803155661344	False	False										RGS18	+
chr1	ENSG00000150681.5	192117934	-0.00130155255306565	0.0180816206697163	False	False	192117966	A	T	-0.053785547453292136	0.06392577390381306	0.4009617133408534	51.0	0.8413749911611774	0.00022380795495793442	3.738214053670638	15.0	0.018531803155661344	False	False										RGS18	+
chr1	ENSG00000150681.5	192165000	-0.10741409647597401	0.0403907949194247	False	False	192165031	GT	AC	-0.12703261741525693	0.06260808070347648	0.043512450508349836	44.0	2.029013123991247	0.00022380795495793442	3.738214053670638	15.0	0.018531803155661344	False	False										RGS18	+
chr1	ENSG00000150681.5	192192419	0.0304919591419258	0.040319505237456005	False	False	192192441	AC	GT	0.14954684179980718	0.06355955566354697	0.019430926331222	53.0	2.3528616623979346	0.00022380795495793442	3.738214053670638	15.0	0.018531803155661344	False	False										RGS18	+
chr1	ENSG00000150681.5	192219563	-0.110968536878819	0.0365220159445575	False	False	192219573	A	T	-0.1267785805063626	0.05896418004480475	0.032394971552817564	12.0	2.1500948611517727	0.00022380795495793442	3.738214053670638	15.0	0.018531803155661344	False	False										RGS18	+
chr1	ENSG00000150681.5	192238717	-0.0624041430554972	0.0374330571440005	False	False	192238728	T	A	-0.061657049926245974	0.06108256854867305	0.3136943207686288	28.0	1.00940499705927	0.00022380795495793442	3.738214053670638	15.0	0.018531803155661344	False	False										RGS18	+
chr1	ENSG00000150681.5	192239034	-0.0178228728149837	0.0261901933629812	False	False	192239054	A	T	-0.0020997115900839754	0.06401829884440309	0.9738619956339198	51.0	0.03279861583306577	0.00022380795495793442	3.738214053670638	15.0	0.018531803155661344	False	False										RGS18	+
chr1	ENSG00000150681.5	192247574	0.0034503963632024	0.0229326314190947	False	False	192247592	AAC	GTT	0.06554151021248254	0.05839474521416237	0.2626199240969634	3.0	1.1223871252817261	0.00022380795495793442	3.738214053670638	15.0	0.018531803155661344	False	False										RGS18	+
chr1	ENSG00000150681.5	192248747	-0.0895520875924162	0.033823946985536	False	False	192248759	AT	AT	-0.07225773620233883	0.05836760042447645	0.21671909505978929	3.0	1.237976817221315	0.00022380795495793442	3.738214053670638	15.0	0.018531803155661344	False	False										RGS18	+
chr1	ENSG00000151414.10	198029818	-0.00386858501600741	0.0312228925638695	False	False	198029870	AGAT	ATCT	0.049450829354109715	0.0592664850626113	0.4047675979784172	11.0	0.8343810047426979	0.01535051609893621	2.441123182739434	28.0	0.7297496673276996	False	False										NEK7	+
chr1	ENSG00000151414.10	198045874	0.023652322407413	0.0288338881036	False	False	198045911	AC	GT	0.007299207287095431	0.06468289956488693	0.9102473644724384	56.0	0.1128460124112587	0.01535051609893621	2.441123182739434	28.0	0.7297496673276996	False	False										NEK7	+
chr1	ENSG00000151414.10	198046274	-0.00632009130210871	0.0204675789734102	False	False	198046297	T	A	-0.02645277112049831	0.06140801529946266	0.6669853002421935	30.0	0.43077065740520326	0.01535051609893621	2.441123182739434	28.0	0.7297496673276996	False	False										NEK7	+
chr1	ENSG00000151414.10	198082508	0.0457717945667442	0.0381973994134604	False	False	198082533	AC	GT	0.0754066167498053	0.060797483382859036	0.2159482480329893	26.0	1.2402917448893138	0.01535051609893621	2.441123182739434	28.0	0.7297496673276996	False	False										NEK7	+
chr1	ENSG00000151414.10	198084332	-0.0134977587208946	0.0295294416632568	False	False	198084343	T	A	-0.03749067900778165	0.05971941682890119	0.5306594626254664	15.0	0.6277803936899472	0.01535051609893621	2.441123182739434	28.0	0.7297496673276996	False	False										NEK7	+
chr1	ENSG00000151414.10	198096537	-0.00341843171752286	0.0183765808591265	False	False	198096547	A	T	-0.035769288634522216	0.061274697582887776	0.5598811657779312	29.0	0.5837530015735488	0.01535051609893621	2.441123182739434	28.0	0.7297496673276996	False	False										NEK7	+
chr1	ENSG00000151414.10	198100213	0.008739740968673979	0.0246223802957642	False	False	198100223	T	A	0.08006077559799699	0.0612323219682634	0.1921788747027744	30.0	1.3074920732140836	0.01535051609893621	2.441123182739434	28.0	0.7297496673276996	False	False										NEK7	+
chr1	ENSG00000151414.10	198106638	-0.0200391005888253	0.031035046386746	False	False	198106671	AG	CT	-0.005722573837311402	0.06509338962991063	0.9300201474211754	59.0	0.08791328689206655	0.01535051609893621	2.441123182739434	28.0	0.7297496673276996	False	False										NEK7	+
chr1	ENSG00000151414.10	198110927	-0.00246372885138353	0.0168560703189097	False	False	198110955	GT	AC	-0.008503203354788082	0.05933693763052389	0.8861519485440259	11.0	0.1433037108813296	0.01535051609893621	2.441123182739434	28.0	0.7297496673276996	False	False										NEK7	+
chr1	ENSG00000151414.10	198112162	-0.0060640049367770895	0.0177508232572727	False	False	198112189	AC	GT	-0.028036626832026238	0.0598448995187407	0.6398013458404358	16.0	0.46848815951719397	0.01535051609893621	2.441123182739434	28.0	0.7297496673276996	False	False										NEK7	+
chr1	ENSG00000151414.10	198143501	-0.0068781162992918605	0.0206468014315429	False	False	198143511	A	T	-0.0012509456239399278	0.05923484142859115	0.9831659772292498	10.0	0.021118409263371947	0.01535051609893621	2.441123182739434	28.0	0.7297496673276996	False	False										NEK7	+
chr1	ENSG00000151414.10	198148929	0.000149999988385596	0.0182282528212478	False	False	198148971	GT	AC	-0.026197441979751882	0.059740919633797476	0.661349296880315	15.0	0.4385175544725143	0.01535051609893621	2.441123182739434	28.0	0.7297496673276996	False	False										NEK7	+
chr1	ENSG00000151414.10	198184929	-0.0169397536952709	0.0290724326224647	False	False	198184945	A	T	-0.12255624801332285	0.05858315410171145	0.0373166700216571	8.0	2.0920049439561073	0.01535051609893621	2.441123182739434	28.0	0.7297496673276996	False	False										NEK7	+
chr1	ENSG00000151414.10	198203438	0.0103497265980305	0.0212215786896997	False	False	198203448	T	A	0.032260540932542665	0.05920405561910407	0.5862455144454677	10.0	0.5449042400083952	0.01535051609893621	2.441123182739434	28.0	0.7297496673276996	False	False										NEK7	+
chr1	ENSG00000151414.10	198236405	0.00342053779287144	0.0165210602935658	False	False	198236435	ATTC	AATG	-0.011368060920736537	0.058718227422945725	0.8466218023756272	5.0	0.19360361202412868	0.01535051609893621	2.441123182739434	28.0	0.7297496673276996	False	False										NEK7	+
chr1	ENSG00000151414.10	198237276	0.00116885521144289	0.0178589682062895	False	False	198237286	T	A	0.016291035152523996	0.06273725369095863	0.7953280392444196	41.0	0.2596708366096646	0.01535051609893621	2.441123182739434	28.0	0.7297496673276996	False	False										NEK7	+
chr1	ENSG00000151414.10	198258262	0.0184373472223007	0.0267434812397136	False	False	198258298	GT	AC	0.06338858878968187	0.06274302590447177	0.3133220839234516	42.0	1.010288998273577	0.01535051609893621	2.441123182739434	28.0	0.7297496673276996	False	False										NEK7	+
chr1	ENSG00000151414.10	198297592	0.0076185722883758	0.0224095837588285	False	False	198297624	GTTT	AAAC	-0.03304986883819296	0.060937767821766776	0.5880233752501878	26.0	0.54235443829939	0.01535051609893621	2.441123182739434	28.0	0.7297496673276996	False	False										NEK7	+
chr1	ENSG00000151414.10	198302100	0.0250074715975294	0.0327077937291145	False	False	198302139	GT	AC	0.07910748432825214	0.06304734747547291	0.2107480264267385	45.0	1.25473136453563	0.01535051609893621	2.441123182739434	28.0	0.7297496673276996	False	False										NEK7	+
chr1	ENSG00000151414.10	198326855	-0.00224337992442444	0.0211822639381473	False	False	198326866	A	T	-0.035278920941823604	0.06308014878127392	0.5764752099689672	44.0	0.5592713654520828	0.01535051609893621	2.441123182739434	28.0	0.7297496673276996	False	False										NEK7	+
chr1	ENSG00000151414.10	198328254	-0.0047783747432474	0.0169981614903603	False	False	198328272	GT	AC	-0.0057119832524367845	0.0587210639892131	0.9225766653868211	5.0	0.09727315658800155	0.01535051609893621	2.441123182739434	28.0	0.7297496673276996	False	False										NEK7	+
chr1	ENSG00000151414.10	198358011	0.00686731839195989	0.0188657935348644	False	False	198358053	AC	GT	0.052699269467247	0.0607734952888248	0.3866340225140519	25.0	0.8671423161823224	0.01535051609893621	2.441123182739434	28.0	0.7297496673276996	False	False										NEK7	+
chr1	ENSG00000151414.10	198358805	0.00149809634622688	0.017397093314378997	False	False	198358828	AG	CT	0.05291792722110696	0.06054894996474475	0.3829059111391992	23.0	0.873969362836498	0.01535051609893621	2.441123182739434	28.0	0.7297496673276996	False	False										NEK7	+
chr1	ENSG00000151414.10	198382734	-0.00182832392251079	0.0167749354659405	False	False	198382760	AAC	GTT	-0.02050128854443524	0.05840834531658316	0.7258411131485002	2.0	0.3509993038377439	0.01535051609893621	2.441123182739434	28.0	0.7297496673276996	False	False										NEK7	+
chr1	ENSG00000151414.10	198388172	0.0038373790814130795	0.0236017914517718	False	False	198388198	AC	GT	0.09477180242373863	0.06258648736787238	0.1312098375522519	42.0	1.514253418101045	0.01535051609893621	2.441123182739434	28.0	0.7297496673276996	False	False										NEK7	+
chr1	ENSG00000151414.10	198388605	0.00696049872307241	0.0204542590786763	False	False	198388616	A	T	0.10526262240806834	0.06289418988503698	0.09545082877318732	45.0	1.673646208027733	0.01535051609893621	2.441123182739434	28.0	0.7297496673276996	False	False										NEK7	+
chr1	ENSG00000151414.10	198389999	-0.0759294993232376	0.0471733142138844	True	False	198390010	A	T	-0.09886471683687137	0.060006841057416535	0.10058561342445943	20.0	1.6475574300315914	0.01535051609893621	2.441123182739434	28.0	0.7297496673276996	False	False										NEK7	+
chr1	ENSG00000151414.10	198390887	-0.0239844264538878	0.0519764165319526	False	False	198390913	GTTT	AAAC						0.01535051609893621	2.441123182739434	28.0	0.7297496673276996	False	False										NEK7	+
chr1	ENSG00000203737.2	174396283	-0.0190949427438237	0.033829326243934	False	False	174396322	GT	AC	-0.05158687397713	0.06158053845555675	0.4029520238560611	32.0	0.8377139153201905	0.04785288347610465	1.9884451255630735	8.0	0.6763549741245295	False	False										GPR52	+
chr1	ENSG00000203737.2	174421686	0.0293787689418754	0.0343629713518792	False	False	174421716	GTTT	AAAC	0.09087109379110084	0.05807988998020711	0.11875526898082772	1.0	1.5645879119617574	0.04785288347610465	1.9884451255630735	8.0	0.6763549741245295	False	False										GPR52	+
chr1	ENSG00000203737.2	174437849	-0.00478134535703082	0.0198146892457243	False	False	174437870	CT	AG	-0.04461128349033757	0.05917591477173286	0.4515462487483778	10.0	0.7538756884861454	0.04785288347610465	1.9884451255630735	8.0	0.6763549741245295	False	False										GPR52	+
chr1	ENSG00000203737.2	174488358	0.0546672494151644	0.0450080494790934	False	False	174488393	AT	AT	0.08985893740307546	0.05930822755670327	0.13086267888242964	13.0	1.515117566397737	0.04785288347610465	1.9884451255630735	8.0	0.6763549741245295	False	False										GPR52	+
chr1	ENSG00000203737.2	174491217	-0.0321020532693245	0.0386816190700954	False	False	174491229	A	T	-0.09532122972685056	0.06308386281485963	0.13205034673819524	46.0	1.5110239841621953	0.04785288347610465	1.9884451255630735	8.0	0.6763549741245295	False	False										GPR52	+
chr1	ENSG00000203737.2	174499929	-0.0026690128560852397	0.0156458000544331	False	False	174499976	ACAT	ATGT	-0.008120913679182072	0.05933712619375111	0.8912379659361704	11.0	0.13686058291170325	0.04785288347610465	1.9884451255630735	8.0	0.6763549741245295	False	False										GPR52	+
chr1	ENSG00000203737.2	174501332	0.00590741965400179	0.0225458589316078	False	False	174501364	T	A	0.10985016738620107	0.06140632227207365	0.07478504358132755	33.0	1.7889064728463424	0.04785288347610465	1.9884451255630735	8.0	0.6763549741245295	False	False										GPR52	+
chr1	ENSG00000198797.6	177090220	0.00350942048667689	0.0174316059080891	False	False	177090234	AT	AT	0.03726852397583636	0.059719913438862474	0.5330994162290124	15.0	0.6240552242928074	0.0957596826517849	1.6719070176928994	22.0	1.0	False	False										BRINP2	+
chr1	ENSG00000198797.6	177134929	-0.0141562178216604	0.0285000391353923	False	False	177134948	ACC	GGT	-0.080863950550252	0.05803158174361416	0.16453352206047367	0.0	1.3934472940529548	0.0957596826517849	1.6719070176928994	22.0	1.0	False	False										BRINP2	+
chr1	ENSG00000198797.6	177137378	0.0107419274074705	0.0263858902394547	False	False	177137400	ACACAT	ATGTGT	0.04754623532076158	0.05815640383313595	0.4142694089326181	0.0	0.8175580363803551	0.0957596826517849	1.6719070176928994	22.0	1.0	False	False										BRINP2	+
chr1	ENSG00000198797.6	177139530	0.00527092316575109	0.022255866157752997	False	False	177139565	GT	AC	-0.014806852531553338	0.0628625691274608	0.8139776801447796	42.0	0.23554322925508836	0.0957596826517849	1.6719070176928994	22.0	1.0	False	False										BRINP2	+
chr1	ENSG00000198797.6	177153782	-0.0058821202828257795	0.0241313213209621	False	False	177153793	T	A	-0.0972382663432432	0.06345553207602186	0.1267125956864909	49.0	1.532384382605893	0.0957596826517849	1.6719070176928994	22.0	1.0	False	False										BRINP2	+
chr1	ENSG00000198797.6	177163900	0.00636017701661707	0.0220843870940222	False	False	177163927	GT	AC	0.0848337427196951	0.05821002447288332	0.14608423730899794	2.0	1.45737342473055	0.0957596826517849	1.6719070176928994	22.0	1.0	False	False										BRINP2	+
chr1	ENSG00000198797.6	177165755	-0.00261320302317426	0.0209270389552582	False	False	177165776	A	T	0.04481009063520085	0.06318202452524825	0.4788475165393566	45.0	0.7092221398713526	0.0957596826517849	1.6719070176928994	22.0	1.0	False	False										BRINP2	+
chr1	ENSG00000198797.6	177181203	-0.0189060141940843	0.0408616312720842	False	False	177181254	AGAT	ATCT	-0.07388473807402421	0.05907298624107011	0.21205647353072685	10.0	1.2507364664537024	0.0957596826517849	1.6719070176928994	22.0	1.0	False	False										BRINP2	+
chr1	ENSG00000198797.6	177196747	0.0134169827787072	0.0274743802936645	False	False	177196758	T	A	0.010614061592241273	0.06401483376045873	0.8684467024684372	51.0	0.16580628221200605	0.0957596826517849	1.6719070176928994	22.0	1.0	False	False										BRINP2	+
chr1	ENSG00000198797.6	177201920	-0.00563098628301664	0.0339832703784772	False	False	177201930	A	T	-0.014499555746409688	0.05996970946683446	0.8091278624168291	17.0	0.24178132386031478	0.0957596826517849	1.6719070176928994	22.0	1.0	False	False										BRINP2	+
chr1	ENSG00000198797.6	177219454	-0.0203701296040067	0.0310649895768096	True	False	177219481	GTTT	AAAC	-0.060208857401181086	0.0584144056370188	0.3035254249587037	3.0	1.0307193361739024	0.0957596826517849	1.6719070176928994	22.0	1.0	False	False										BRINP2	+
chr1	ENSG00000198797.6	177223515	-0.0281538787977082	0.0448740337781456	False	False	177223545	AC	GT	-0.10372811798435566	0.06204179830974831	0.0957596826517849	38.0	1.6719070176928994	0.0957596826517849	1.6719070176928994	22.0	1.0	True	False	177212876.0	0.23523528810326075	0.41251072556130264	chr1:177212876						BRINP2	+
chr1	ENSG00000198797.6	177223828	-0.00385746837019704	0.0266447638826376	False	False	177223839	A	T	-0.058384735273184225	0.062151079452264585	0.34840395864549434	37.0	0.9394001807808806	0.0957596826517849	1.6719070176928994	22.0	1.0	False	False										BRINP2	+
chr1	ENSG00000198797.6	177250856	0.00368247048287111	0.0191695926396336	False	False	177250875	AC	GT	-0.025236309782425973	0.05890679810881345	0.6686722720006082	7.0	0.42841082171550243	0.0957596826517849	1.6719070176928994	22.0	1.0	False	False										BRINP2	+
chr1	ENSG00000198797.6	177251597	-0.000544893639813916	0.0323993406705649	False	False	177251614	A	T						0.0957596826517849	1.6719070176928994	22.0	1.0	False	False										BRINP2	+
chr1	ENSG00000198797.6	177254756	0.00203414348009247	0.0182644994078357	False	False	177254787	A	T	0.036039316772391916	0.06174007222003418	0.5599065136619756	33.0	0.5837265081898857	0.0957596826517849	1.6719070176928994	22.0	1.0	False	False										BRINP2	+
chr1	ENSG00000198797.6	177256320	-0.00478204108649672	0.0218591607225118	False	False	177256379	CCTT	AAGG	-0.06901796367778268	0.059725672772563965	0.2488404744414997	16.0	1.1555828586578483	0.0957596826517849	1.6719070176928994	22.0	1.0	False	False										BRINP2	+
chr1	ENSG00000198797.6	177288342	-0.00637463077244351	0.0234340219211535	False	False	177288367	GT	AC	-0.07899083665859744	0.062183375351714414	0.20513063467339746	38.0	1.2702886617495208	0.0957596826517849	1.6719070176928994	22.0	1.0	False	False										BRINP2	+
chr1	ENSG00000198797.6	177295816	-0.00646062926154506	0.0236583041064343	False	False	177295835	ATGT	ACAT	-0.04018317046136008	0.058573691736256414	0.4932418969642221	4.0	0.6860276221327395	0.0957596826517849	1.6719070176928994	22.0	1.0	False	False										BRINP2	+
chr1	ENSG00000198797.6	177321233	-0.0264704055677646	0.0440594303565611	False	False	177321283	GT	AC	-0.06820588783741277	0.05909694553404369	0.24941146279330345	10.0	1.1541355855375255	0.0957596826517849	1.6719070176928994	22.0	1.0	False	False										BRINP2	+
chr1	ENSG00000198797.6	177333775	0.00346410968598602	0.0171948430312239	False	False	177333819	GT	AC	0.028347331735614212	0.06235321842059565	0.6497628090858942	38.0	0.4546249969713017	0.0957596826517849	1.6719070176928994	22.0	1.0	False	False										BRINP2	+
chr1	ENSG00000198797.6	177340705	-0.0165141359887966	0.0332064226882623	False	False	177340715	T	A	-0.04639759024174967	0.05969707050780155	0.4376867728798348	15.0	0.7772172042459968	0.0957596826517849	1.6719070176928994	22.0	1.0	False	False										BRINP2	+
chr1	ENSG00000198797.6	177347341	0.00948895759331967	0.0297220520817352	False	False	177347370	GT	AC	-0.02416620223744104	0.061411571482580314	0.6942576362648021	30.0	0.3935121941032872	0.0957596826517849	1.6719070176928994	22.0	1.0	False	False										BRINP2	+
chr1	ENSG00000203666.8	245087253	0.0112434666718221	0.0221646805904639	False	False	245087275	CTTT	AAAG	0.0527563211293574	0.06241296347780344	0.3987448138383717	39.0	0.8452782593494327	1.2444435452967551e-26	11.843971800625933	33.0	7.061277167519552e-23	False	False										EFCAB2	+
chr1	ENSG00000203666.8	245098429	0.0387234196694835	0.0288181816373466	False	False	245098450	ATT	AAT	0.056986824459465964	0.05832568620944072	0.3293528304003429	2.0	0.9770450750434884	1.2444435452967551e-26	11.843971800625933	33.0	7.061277167519552e-23	False	False										EFCAB2	+
chr1	ENSG00000203666.8	245102919	0.00254355374941022	0.0187642234855941	False	False	245102929	T	A	0.016349605666448462	0.06454109447974969	0.8002371358730958	55.0	0.2533208616655593	1.2444435452967551e-26	11.843971800625933	33.0	7.061277167519552e-23	False	False										EFCAB2	+
chr1	ENSG00000203666.8	245104394	0.00394330444093262	0.0157355914453391	False	False	245104424	AC	GT	-0.00761668644303719	0.0596532681921602	0.8984914587686691	14.0	0.1276826345624798	1.2444435452967551e-26	11.843971800625933	33.0	7.061277167519552e-23	False	False										EFCAB2	+
chr1	ENSG00000203666.8	245107521	-0.00804466615553747	0.0222912506482535	False	False	245107597	AAAG	CTTT	0.022989303517045773	0.06006829722786284	0.7022213242090402	18.0	0.3827194140336331	1.2444435452967551e-26	11.843971800625933	33.0	7.061277167519552e-23	False	False										EFCAB2	+
chr1	ENSG00000203666.8	245112302	-0.132296665863646	0.0336376246835473	False	False	245112344	AAAAT	ATTTT	-0.1509737854311583	0.05845346353292565	0.01029707394485364	9.0	2.582803076264554	1.2444435452967551e-26	11.843971800625933	33.0	7.061277167519552e-23	False	False										EFCAB2	+
chr1	ENSG00000203666.8	245120209	0.133293336458116	0.0392020486459974	False	False	245120226	AAAT	ATTT	0.15353890296602132	0.05772790729625861	0.008251484215953555	2.0	2.659699790918496	1.2444435452967551e-26	11.843971800625933	33.0	7.061277167519552e-23	False	False										EFCAB2	+
chr1	ENSG00000203666.8	245125819	0.48575619155681105	0.0498793401773713	False	False	245125830	T	A	0.5009213496217146	0.05144820722316377	1.6482278601960336e-19	12.0	9.736419919335546	1.2444435452967551e-26	11.843971800625933	33.0	7.061277167519552e-23	False	False										EFCAB2	+
chr1	ENSG00000203666.8	245245989	-0.285229723854234	0.0455242171713349	False	False	245246022	ATTTT	AAAAT	-0.29996668971938834	0.0561146868456753	1.8320204203225845e-07	6.0	5.345600351372298	1.2444435452967551e-26	11.843971800625933	33.0	7.061277167519552e-23	False	False										EFCAB2	+
chr1	ENSG00000203666.8	245251618	-0.23648736249078103	0.042480536033306	False	False	245251651	AC	GT	-0.2948711256826938	0.05960476240467361	1.3627550388872866e-06	38.0	4.94710680466655	1.2444435452967551e-26	11.843971800625933	33.0	7.061277167519552e-23	False	False										EFCAB2	+
chr1	ENSG00000203666.8	245263698	-0.335325069553218	0.0464529864966084	False	False	245263716	AAT	ATT	-0.3528959167109383	0.05591653448184899	1.0801738108952504e-09	15.0	6.31111924193892	1.2444435452967551e-26	11.843971800625933	33.0	7.061277167519552e-23	False	False										EFCAB2	+
chr1	ENSG00000203666.8	245264093	0.38078019347772596	0.0473886032182161	False	False	245264118	AAT	ATT	0.4095109026911741	0.05375810082937692	3.739617823805863e-13	7.0	7.617659410828567	1.2444435452967551e-26	11.843971800625933	33.0	7.061277167519552e-23	False	False										EFCAB2	+
chr1	ENSG00000203666.8	245265633	-0.0509118325789282	0.0311661028288424	False	False	245265667	ATTT	AAAT	-0.09790467613006996	0.0592630472928894	0.0996402360434742	13.0	1.6520358064985452	1.2444435452967551e-26	11.843971800625933	33.0	7.061277167519552e-23	False	False										EFCAB2	+
chr1	ENSG00000203666.8	245285198	0.00451834923415344	0.0322497527995432	False	False	245285220	ATTTT	AAAAT	0.04887678237209496	0.05926816177772332	0.4102500333029748	11.0	0.8246718120835309	1.2444435452967551e-26	11.843971800625933	33.0	7.061277167519552e-23	False	False										EFCAB2	+
chr1	ENSG00000203666.8	245287207	0.00619104540388521	0.0195588877144049	False	False	245287224	AT	AT	0.0026657854239377343	0.0599758012828961	0.9645794625796572	17.0	0.044447683347549755	1.2444435452967551e-26	11.843971800625933	33.0	7.061277167519552e-23	False	False										EFCAB2	+
chr1	ENSG00000203666.8	245296116	0.0143432035167043	0.0221516076720467	False	False	245296133	AAAC	GTTT	0.02047279016371947	0.05850830829840735	0.7266565906931451	3.0	0.34991252967532405	1.2444435452967551e-26	11.843971800625933	33.0	7.061277167519552e-23	False	False										EFCAB2	+
chr1	ENSG00000203666.8	245304133	-0.0148786938694523	0.0298413201436298	False	False	245304151	T	A	0.019582985641277112	0.06029070504792518	0.7455723069188485	20.0	0.32480936531942306	1.2444435452967551e-26	11.843971800625933	33.0	7.061277167519552e-23	False	False										EFCAB2	+
chr1	ENSG00000203666.8	245310731	0.0213167349167715	0.0293394346862525	False	False	245310753	GT	AC	0.0926724789334666	0.05918802200857345	0.11852924271921735	12.0	1.5657302911734894	1.2444435452967551e-26	11.843971800625933	33.0	7.061277167519552e-23	False	False										EFCAB2	+
chr1	ENSG00000203666.8	245322141	-0.0247617126741336	0.0310269706795631	False	False	245322180	GT	AC	-0.0832038504122446	0.0598758378151576	0.1657642850756046	18.0	1.389606449751948	1.2444435452967551e-26	11.843971800625933	33.0	7.061277167519552e-23	False	False										EFCAB2	+
chr1	ENSG00000203666.8	245330489	-0.0486260971718009	0.0353131555122026	False	False	245330499	T	A	-0.0845470777843077	0.06499924031104758	0.19462168414231729	60.0	1.3007394760264248	1.2444435452967551e-26	11.843971800625933	33.0	7.061277167519552e-23	False	False										EFCAB2	+
chr1	ENSG00000203666.8	245332631	-0.0968530559976316	0.0431305371478501	False	False	245332665	GT	AC	-0.18211797726016227	0.06414189862307668	0.004917253579493796	60.0	2.8392981992996495	1.2444435452967551e-26	11.843971800625933	33.0	7.061277167519552e-23	False	False										EFCAB2	+
chr1	ENSG00000203666.8	245337802	-0.0305177380796941	0.0288660788604266	False	False	245337824	ATTT	AAAT	-0.07614102285921856	0.05825103214711836	0.1921972156439944	2.0	1.3071188621502428	1.2444435452967551e-26	11.843971800625933	33.0	7.061277167519552e-23	False	False										EFCAB2	+
chr1	ENSG00000203666.8	245340968	-0.0177630946004142	0.0259383960494669	False	False	245340997	GT	AC	-0.0525986045086296	0.06077381827861414	0.3875430175851428	25.0	0.865481320714362	1.2444435452967551e-26	11.843971800625933	33.0	7.061277167519552e-23	False	False										EFCAB2	+
chr1	ENSG00000203666.8	245342926	0.00640156690788116	0.0186149455091343	False	False	245342946	AAAAAC	GTTTTT	0.018736425951968387	0.05831094652085773	0.7481968253794055	1.0	0.3213191873890505	1.2444435452967551e-26	11.843971800625933	33.0	7.061277167519552e-23	False	False										EFCAB2	+
chr1	ENSG00000203666.8	245363106	-8.78248256773687e-05	0.0159874741229812	False	False	245363155	ATCC	ATGG	0.04207002488441645	0.0585691388954048	0.4731506061084984	4.0	0.7182967972185291	1.2444435452967551e-26	11.843971800625933	33.0	7.061277167519552e-23	False	False										EFCAB2	+
chr1	ENSG00000203666.8	245377520	-0.00834166598198572	0.0260323661911391	False	False	245377530	A	T	0.057047050422107885	0.06215589409453025	0.3595776417967421	37.0	0.9178059660013491	1.2444435452967551e-26	11.843971800625933	33.0	7.061277167519552e-23	False	False										EFCAB2	+
chr1	ENSG00000203666.8	245169607	0.385876914281144	0.0490487045375088	False	False	245169629	ATTT	AAAT	0.41214238825146976	0.053319232818730494	1.7493592530052249e-13	3.0	7.729713397276947	1.2444435452967551e-26	11.843971800625933	33.0	7.061277167519552e-23	False	False										EFCAB2	+
chr1	ENSG00000203666.8	245170247	-0.0209035398806783	0.0294139427561232	False	False	245170272	AAC	GTT	-0.08315837858116322	0.05892642930112895	0.15926552929055032	9.0	1.411223784767322	1.2444435452967551e-26	11.843971800625933	33.0	7.061277167519552e-23	False	False										EFCAB2	+
chr1	ENSG00000203666.8	245176437	-0.304947097658609	0.0498359387895393	False	False	245176466	AAAC	GTTT	-0.33029181813089525	0.055426475525933064	7.3414981574018075e-09	5.0	5.959098336973593	1.2444435452967551e-26	11.843971800625933	33.0	7.061277167519552e-23	False	False										EFCAB2	+
chr1	ENSG00000203666.8	245180640	-0.0478159334547551	0.0494409318309724	False	False	245180650	T	A	-0.04065992048185713	0.06025240156259065	0.500352912043103	20.0	0.6748265534215976	1.2444435452967551e-26	11.843971800625933	33.0	7.061277167519552e-23	False	False										EFCAB2	+
chr1	ENSG00000203666.8	245184724	0.0330419617383859	0.0649648398247917	False	False	245184735	AT	AT						1.2444435452967551e-26	11.843971800625933	33.0	7.061277167519552e-23	False	False										EFCAB2	+
chr1	ENSG00000203666.8	245186006	-0.0630847859097497	0.0317563860148404	False	False	245186033	GTGTGT	ACACAC	-0.024967971108686	0.06006544566757555	0.6779664179345231	18.0	0.41567944483202557	1.2444435452967551e-26	11.843971800625933	33.0	7.061277167519552e-23	False	False										EFCAB2	+
chr1	ENSG00000203666.8	245207853	-0.493587880303761	0.0490049720001111	False	False	245207889	ATTT	AAAT	-0.5107087723366708	0.05101700040660192	2.112342759986709e-20	11.0	10.01056056346625	1.2444435452967551e-26	11.843971800625933	33.0	7.061277167519552e-23	False	False										EFCAB2	+
chr1	ENSG00000154309.7	222947825	0.000674842511400854	0.0175538370834079	False	False	222947837	A	T	0.024691652428819145	0.061998459109274325	0.6907636439886775	35.0	0.39826235657404474	0.0005421401033016394	3.50038021478685	24.0	0.056661598485936666	False	False										DISP1	+
chr1	ENSG00000154309.7	222979891	-0.0400549227062703	0.0470805285584705	False	False	222979961	CCTT	AAGG	-0.05966939189373247	0.06275744018915187	0.34261640179090624	42.0	0.9507939092781353	0.0005421401033016394	3.50038021478685	24.0	0.056661598485936666	False	False										DISP1	+
chr1	ENSG00000154309.7	222986696	-0.10155823143469099	0.056089331034822	False	False	222986728	AC	GT	-0.16117872167383598	0.06305234041132221	0.01118448247174586	50.0	2.5562686590598527	0.0005421401033016394	3.50038021478685	24.0	0.056661598485936666	False	False										DISP1	+
chr1	ENSG00000154309.7	223010085	0.0239107287890015	0.0393006133814143	False	False	223010124	AT	AT	-0.013599200222118355	0.06564714525378239	0.8360697355608525	63.0	0.20715600304546086	0.0005421401033016394	3.50038021478685	24.0	0.056661598485936666	False	False										DISP1	+
chr1	ENSG00000154309.7	223025584	0.044865667119191995	0.0477490183309857	False	False	223025594	T	A	0.09104260329163916	0.06524010603250534	0.16419346808091947	62.0	1.3955005414350177	0.0005421401033016394	3.50038021478685	24.0	0.056661598485936666	False	False										DISP1	+
chr1	ENSG00000154309.7	223039666	0.000244559500848781	0.0349683037300426	False	False	223039703	GTT	AAC	0.039151409079422515	0.05867699917012356	0.5051519363407212	5.0	0.6672360487609453	0.0005421401033016394	3.50038021478685	24.0	0.056661598485936666	False	False										DISP1	+
chr1	ENSG00000154309.7	223062157	0.0021266263313426603	0.0298591182382805	False	False	223062175	GT	AC	0.04505723815861554	0.05927881854831634	0.4478312986255041	11.0	0.7600900163334188	0.0005421401033016394	3.50038021478685	24.0	0.056661598485936666	False	False										DISP1	+
chr1	ENSG00000154309.7	223113468	0.0133418301603712	0.044207957033128	False	False	223113493	A	T	0.06961264028982493	0.06048681432369344	0.2507952097657817	23.0	1.1508729806350009	0.0005421401033016394	3.50038021478685	24.0	0.056661598485936666	False	False										DISP1	+
chr1	ENSG00000154309.7	223124704	-0.0102429235910333	0.034811531849735004	False	False	223124720	A	T	0.01441527114591494	0.06495023086389595	0.8245491183665783	58.0	0.22194333960293885	0.0005421401033016394	3.50038021478685	24.0	0.056661598485936666	False	False										DISP1	+
chr1	ENSG00000154309.7	223140467	-0.0108431603931003	0.0248847761295846	False	False	223140494	AT	AT	-0.00900321928746039	0.05851820177091546	0.8778316713599704	3.0	0.15385331426802562	0.0005421401033016394	3.50038021478685	24.0	0.056661598485936666	False	False										DISP1	+
chr1	ENSG00000154309.7	223153753	-0.0680041761756851	0.045263011637474995	False	False	223153782	GT	AC	-0.09756113972375527	0.06307010901105106	0.1231650490724536	46.0	1.5468681004921163	0.0005421401033016394	3.50038021478685	24.0	0.056661598485936666	False	False										DISP1	+
chr1	ENSG00000154309.7	223156281	0.0237925690186085	0.0390266370793297	False	False	223156291	T	A	0.013311615758498856	0.06414434599391627	0.8357729457234887	52.0	0.2075259409420339	0.0005421401033016394	3.50038021478685	24.0	0.056661598485936666	False	False										DISP1	+
chr1	ENSG00000154309.7	223160389	-0.00722816294002865	0.0330189416803602	False	False	223160431	AT	AT	-0.03320067775900809	0.06398314695486075	0.604302705073433	51.0	0.5188972305852777	0.0005421401033016394	3.50038021478685	24.0	0.056661598485936666	False	False										DISP1	+
chr1	ENSG00000154309.7	223170353	0.00513730339573158	0.0312891572470078	False	False	223170409	CT	AG	0.01191525324193901	0.060188653498214964	0.843218091305936	19.0	0.19796510719902355	0.0005421401033016394	3.50038021478685	24.0	0.056661598485936666	False	False										DISP1	+
chr1	ENSG00000154309.7	223183834	-0.0142031282107167	0.0286517115904002	False	False	223183844	A	T	-0.06403888666065446	0.06141941693387525	0.298064775625252	31.0	1.0426488862569203	0.0005421401033016394	3.50038021478685	24.0	0.056661598485936666	False	False										DISP1	+
chr1	ENSG00000154309.7	223216971	-0.00592743442889143	0.0214599261873367	False	False	223216994	A	T	-0.007843162799072106	0.05933725775376709	0.8949359954150702	11.0	0.13217939446441937	0.0005421401033016394	3.50038021478685	24.0	0.056661598485936666	False	False										DISP1	+
chr1	ENSG00000154309.7	223229988	0.066615702258973	0.0496171856078751	False	False	223230016	AAAAG	CTTTT	0.09456818731602556	0.05876359233224353	0.1086503537173274	8.0	1.6092989479156823	0.0005421401033016394	3.50038021478685	24.0	0.056661598485936666	False	False										DISP1	+
chr1	ENSG00000154309.7	223234896	-0.0359386238576374	0.0471428123816138	False	False	223234924	AATT	AATT	-0.07072603865616069	0.059086550476517626	0.2323049679580413	10.0	1.196990484057262	0.0005421401033016394	3.50038021478685	24.0	0.056661598485936666	False	False										DISP1	+
chr1	ENSG00000154309.7	223249643	-0.0129062438450585	0.0322027892749905	False	False	223249653	A	T	-0.05121059521677343	0.0585441201421783	0.3824394406143726	4.0	0.8747350731790842	0.0005421401033016394	3.50038021478685	24.0	0.056661598485936666	False	False										DISP1	+
chr1	ENSG00000154309.7	223260519	-0.0054255070024036706	0.0221950257927543	False	False	223260529	T	A	-0.061883896379271025	0.059969016770753926	0.30300451209972995	18.0	1.031931148977099	0.0005421401033016394	3.50038021478685	24.0	0.056661598485936666	False	False										DISP1	+
chr1	ENSG00000154309.7	223261224	0.00408410306412429	0.0202069965860874	False	False	223261242	AC	GT	0.023373161183267203	0.058705979702955165	0.6908204059591516	5.0	0.3981393599345832	0.0005421401033016394	3.50038021478685	24.0	0.056661598485936666	False	False										DISP1	+
chr1	ENSG00000154309.7	223266766	0.00159556712101712	0.0172344292305886	False	False	223266782	A	T	-0.021127084417808417	0.059118041402305976	0.7210775122751085	9.0	0.3573711834266608	0.0005421401033016394	3.50038021478685	24.0	0.056661598485936666	False	False										DISP1	+
chr1	ENSG00000154309.7	223268915	-0.000385613137300905	0.0201450960535522	False	False	223268936	AAAACC	GGTTTT	-0.01291765498218334	0.060187904262635074	0.8302204427105622	19.0	0.2146221095490557	0.0005421401033016394	3.50038021478685	24.0	0.056661598485936666	False	False										DISP1	+
chr1	ENSG00000154370.9	228535859	-0.00130284199576579	0.0170169505415202	False	False	228535873	CTT	AAG	-0.04872618169820077	0.058251908941221016	0.4035678986042178	1.0	0.8364735608470417	0.12184531831586135	1.551566945425524	10.0	1.0	False	False										TRIM11	-
chr1	ENSG00000154370.9	228538217	0.00982631041993417	0.0242953583271523	False	False	228538289	CTCTGT	ACAGAG	0.06316812677803578	0.05850396608165124	0.281159257417603	4.0	1.0797238376946101	0.12184531831586135	1.551566945425524	10.0	1.0	False	False										TRIM11	-
chr1	ENSG00000154370.9	228571654	-0.0059078987476164704	0.0166076011540503	False	False	228571703	ATCT	AGAT	-0.0339106028407954	0.05848691666761172	0.5624978652446803	3.0	0.5797980945638405	0.12184531831586135	1.551566945425524	10.0	1.0	False	False										TRIM11	-
chr1	ENSG00000154370.9	228618640	-0.00707119892656347	0.0282600927274147	False	False	228618650	T	A	0.051803962829879965	0.06217368612099944	0.4054949336487543	37.0	0.8332136320349671	0.12184531831586135	1.551566945425524	10.0	1.0	False	False										TRIM11	-
chr1	ENSG00000154370.9	228620035	0.00551251567707448	0.0292138436264616	False	False	228620065	A	T	0.04531663016466116	0.06369217138115188	0.4774519791988204	49.0	0.7114945083827288	0.12184531831586135	1.551566945425524	10.0	1.0	False	False										TRIM11	-
chr1	ENSG00000154370.9	228620215	0.0038103266418029603	0.0242615232668047	False	False	228620226	A	T	0.0895263058310175	0.06350164969895516	0.1598539519938822	49.0	1.4098264573509267	0.12184531831586135	1.551566945425524	10.0	1.0	False	False										TRIM11	-
chr1	ENSG00000154370.9	228646357	0.00446560946071929	0.0170544077208974	False	False	228646396	GT	AC	0.023775512113186018	0.06164521096006451	0.7000432064514738	32.0	0.3856830359229115	0.12184531831586135	1.551566945425524	10.0	1.0	False	False										TRIM11	-
chr1	ENSG00000154370.9	228651235	-0.00989800615593113	0.0227913827324956	True	False	228651253	AC	GT	0.027352540635975114	0.0588015205450584	0.6421620080849519	6.0	0.46516723347341715	0.12184531831586135	1.551566945425524	10.0	1.0	False	False										TRIM11	-
chr1	ENSG00000154370.9	228656025	-0.0048594384445371	0.0260256278697401	False	False	228656051	GT	AC	-0.02507391602019412	0.060614842955560376	0.6794493271069847	23.0	0.4136596714203648	0.12184531831586135	1.551566945425524	10.0	1.0	False	False										TRIM11	-
chr1	ENSG00000154370.9	228668037	0.0124143915158118	0.0351367478178469	False	False	228668070	GT	AC						0.12184531831586135	1.551566945425524	10.0	1.0	False	False										TRIM11	-
chr1	ENSG00000154370.9	228670454	0.0050048290865663606	0.0250560277397485	False	False	228670474	AAGG	CCTT	0.09027341316719326	0.05818209354958601	0.12184531831586135	2.0	1.551566945425524	0.12184531831586135	1.551566945425524	10.0	1.0	True	False	228579613.0	0.5726001785273758	0.7087719741348028	chr1:228579613						TRIM11	-
chr1	ENSG00000162931.7	228535859	-0.0011577983285213	0.015005643368473999	False	False	228535873	CTT	AAG	-0.005156770815095083	0.05832040890004025	0.9296019709253178	1.0	0.08842137619325786	0.00458260323592835	2.8600265519969454	10.0	0.15184218143154965	False	False										TRIM17	-
chr1	ENSG00000162931.7	228538217	-0.0152641531801873	0.0269012768119937	False	False	228538289	CTCTGT	ACAGAG	-0.0885205351088917	0.05839091261924844	0.13060522537154987	4.0	1.5159984856909239	0.00458260323592835	2.8600265519969454	10.0	0.15184218143154965	False	False										TRIM17	-
chr1	ENSG00000162931.7	228571654	-0.0177952996759399	0.0361106482589955	False	False	228571703	ATCT	AGAT	-0.128623106680145	0.058034475359330165	0.027440110989476456	3.0	2.2163223822349307	0.00458260323592835	2.8600265519969454	10.0	0.15184218143154965	False	False										TRIM17	-
chr1	ENSG00000162931.7	228620035	0.0547796991687504	0.0489910386421172	False	False	228620065	A	T	0.1160849554308502	0.06332662404949896	0.06799395361925405	49.0	1.8331145418412476	0.00458260323592835	2.8600265519969454	10.0	0.15184218143154965	False	False										TRIM17	-
chr1	ENSG00000162931.7	228620215	0.041827688227945	0.0442539057534368	False	False	228620226	A	T	0.10157244735458748	0.06342792587052948	0.11057528342769636	49.0	1.6013837116780307	0.00458260323592835	2.8600265519969454	10.0	0.15184218143154965	False	False										TRIM17	-
chr1	ENSG00000162931.7	228646357	0.00225353803854518	0.019658231843123	False	False	228646396	GT	AC	-0.011412880668214965	0.061658625568955676	0.8532949275456041	32.0	0.18509787662151853	0.00458260323592835	2.8600265519969454	10.0	0.15184218143154965	False	False										TRIM17	-
chr1	ENSG00000162931.7	228651235	0.0695422627371575	0.0407432806253818	False	False	228651253	AC	GT	0.11051079887355912	0.058463230787317085	0.05972341211442641	6.0	1.8902615778383076	0.00458260323592835	2.8600265519969454	10.0	0.15184218143154965	False	False										TRIM17	-
chr1	ENSG00000162931.7	228656025	-0.0290162043111096	0.0349189003692888	False	False	228656051	GT	AC	-0.08701309704634	0.06040393201990014	0.1508702918749618	23.0	1.4405204121094872	0.00458260323592835	2.8600265519969454	10.0	0.15184218143154965	False	False										TRIM17	-
chr1	ENSG00000162931.7	228668037	0.00900372401465026	0.0347253167863627	False	False	228668070	GT	AC						0.00458260323592835	2.8600265519969454	10.0	0.15184218143154965	False	False										TRIM17	-
chr1	ENSG00000162931.7	228670454	0.0126057259937759	0.0280610399787737	False	False	228670474	AAGG	CCTT	0.06485563242454861	0.058297628346225	0.2668386813322109	2.0	1.112491781644635	0.00458260323592835	2.8600265519969454	10.0	0.15184218143154965	False	False										TRIM17	-
chr1	ENSG00000168148.3	228535859	0.005088597828301821	0.0180482769332537	False	False	228535873	CTT	AAG	0.0335755568027294	0.05828830182122305	0.5650385207680957	1.0	0.5760256475769274	0.04452634150452677	2.0181439215972428	11.0	0.7991613864919738	False	False										HIST3H3	-
chr1	ENSG00000168148.3	228538217	-0.00283497433560978	0.0223478375675501	False	False	228538289	CTCTGT	ACAGAG	-0.009494128132533272	0.058618396111199525	0.8714458212905134	4.0	0.16196499328509162	0.04452634150452677	2.0181439215972428	11.0	0.7991613864919738	False	False										HIST3H3	-
chr1	ENSG00000168148.3	228571654	0.0102531732047579	0.0231683424371411	False	False	228571703	ATCT	AGAT	0.05119788844500149	0.058443825511984175	0.38173988877134346	3.0	0.87601877523406	0.04452634150452677	2.0181439215972428	11.0	0.7991613864919738	False	False										HIST3H3	-
chr1	ENSG00000168148.3	228618640	-0.0148309967663847	0.0258834709960866	False	False	228618650	T	A	-0.05637823846241063	0.06215825932596265	0.36524721185749776	37.0	0.9070112173952434	0.04452634150452677	2.0181439215972428	11.0	0.7991613864919738	False	False										HIST3H3	-
chr1	ENSG00000168148.3	228620035	-0.0277733430496215	0.0307581840685405	True	False	228620065	A	T	-0.02805265807084115	0.0637325792672918	0.6602062856092703	49.0	0.4401619767056573	0.04452634150452677	2.0181439215972428	11.0	0.7991613864919738	False	False										HIST3H3	-
chr1	ENSG00000168148.3	228620215	-0.0160318257135983	0.0285143755574763	False	False	228620226	A	T	-0.021445633989223837	0.06374300805855362	0.7368266562691965	49.0	0.33643900158467754	0.04452634150452677	2.0181439215972428	11.0	0.7991613864919738	False	False										HIST3H3	-
chr1	ENSG00000168148.3	228646357	0.0177356707618213	0.027927960426406002	False	False	228646396	GT	AC	0.09051842582675464	0.0614095029426001	0.14167393498611264	32.0	1.4740133283827888	0.04452634150452677	2.0181439215972428	11.0	0.7991613864919738	False	False										HIST3H3	-
chr1	ENSG00000168148.3	228651235	-0.0046410599640248395	0.0242104794936787	False	False	228651253	AC	GT	0.052313754079604737	0.058742982239598	0.3739096528982552	6.0	0.8905532556421797	0.04452634150452677	2.0181439215972428	11.0	0.7991613864919738	False	False										HIST3H3	-
chr1	ENSG00000168148.3	228656025	-0.0112838854614402	0.026600141985235	False	False	228656051	GT	AC	-0.07182766813697701	0.060477292350408475	0.2359956148781659	23.0	1.1876799596252405	0.04452634150452677	2.0181439215972428	11.0	0.7991613864919738	False	False										HIST3H3	-
chr1	ENSG00000168148.3	228668037	0.0177545440286605	0.04981023392759901	False	False	228668070	GT	AC						0.04452634150452677	2.0181439215972428	11.0	0.7991613864919738	False	False										HIST3H3	-
chr1	ENSG00000168148.3	228670454	-0.0152399050451757	0.0255646601224749	False	False	228670474	AAGG	CCTT	-0.024236214910649943	0.05840346329808646	0.6784609174952251	2.0	0.4149790704525569	0.04452634150452677	2.0181439215972428	11.0	0.7991613864919738	False	False										HIST3H3	-
chr1	ENSG00000181218.4	228571654	0.00152858086529211	0.0181484364489796	False	False	228571703	ATCT	AGAT	0.07895681216934994	0.05833787456657461	0.1769618806584863	3.0	1.3534399865604496	0.02109572484737875	2.320471214346345	10.0	0.45233510308859476	False	False										HIST3H2A	-
chr1	ENSG00000181218.4	228620035	0.0385388702233201	0.0448496217865571	False	False	228620065	A	T	0.097011901090005	0.06345694049462704	0.12760300898704946	49.0	1.5287831454499308	0.02109572484737875	2.320471214346345	10.0	0.45233510308859476	False	False										HIST3H2A	-
chr1	ENSG00000181218.4	228620215	0.0145528379214784	0.0327808284999845	False	False	228620226	A	T	0.07424454421189494	0.0635817042909973	0.244057120619658	49.0	1.1677029585758905	0.02109572484737875	2.320471214346345	10.0	0.45233510308859476	False	False										HIST3H2A	-
chr1	ENSG00000181218.4	228646357	0.0302143794527432	0.0288622685942267	False	False	228646396	GT	AC	0.0359274294959489	0.0616228322892814	0.5603784695905794	32.0	0.5830213925788359	0.02109572484737875	2.320471214346345	10.0	0.45233510308859476	False	False										HIST3H2A	-
chr1	ENSG00000181218.4	228651235	-0.00407058461781929	0.0334437490728149	False	False	228651253	AC	GT	0.07721291731293163	0.058647919204262586	0.18903263094466385	6.0	1.316549987801097	0.02109572484737875	2.320471214346345	10.0	0.45233510308859476	False	False										HIST3H2A	-
chr1	ENSG00000181218.4	228656025	0.00098569921893171	0.0159810466608027	False	False	228656051	GT	AC	0.04752658943728133	0.06056538831807597	0.4333033884774653	23.0	0.7847153424936737	0.02109572484737875	2.320471214346345	10.0	0.45233510308859476	False	False										HIST3H2A	-
chr1	ENSG00000181218.4	228668037	0.0341152293161234	0.0486709463404849	False	False	228668070	GT	AC						0.02109572484737875	2.320471214346345	10.0	0.45233510308859476	False	False										HIST3H2A	-
chr1	ENSG00000181218.4	228670454	0.0280137453794087	0.0392784263125896	False	False	228670474	AAGG	CCTT	0.12034637707950553	0.057996020503818226	0.03885162643954485	2.0	2.0750799112429172	0.02109572484737875	2.320471214346345	10.0	0.45233510308859476	False	False										HIST3H2A	-
chr1	ENSG00000181218.4	228707640	-0.0061232690316506	0.0181149607289409	False	False	228707669	AC	GT	-0.0703422448512872	0.05950722820383074	0.2381736802814294	14.0	1.1820790007281665	0.02109572484737875	2.320471214346345	10.0	0.45233510308859476	False	False										HIST3H2A	-
chr1	ENSG00000181218.4	228742849	0.00260976242423567	0.014619724083898	False	False	228742880	GT	AC	0.015087181295272974	0.059332329054132875	0.7994612224814335	11.0	0.2542826404388731	0.02109572484737875	2.320471214346345	10.0	0.45233510308859476	False	False										HIST3H2A	-
chr1	ENSG00000196890.3	228571654	-0.0204951879393389	0.0288957744689253	False	False	228571703	ATCT	AGAT	-0.09147883524783397	0.05827519805099365	0.1175508766931738	3.0	1.5697730476657585	0.1175508766931738	1.5697730476657585	10.0	1.0	True	False	228559994.0	0.08575938500720212	0.25153370158219085	chr1:228559994						HIST3H2BB	+
chr1	ENSG00000196890.3	228618640	0.00870534727472581	0.0279229251679952	False	False	228618650	T	A	0.07773394035314704	0.062068898780331165	0.21156493590024286	37.0	1.2523814967018543	0.1175508766931738	1.5697730476657585	10.0	1.0	False	False										HIST3H2BB	+
chr1	ENSG00000196890.3	228620035	0.00949878352173079	0.0253843358029355	False	False	228620065	A	T	0.03156955458726298	0.06372589176618065	0.6207628172286466	49.0	0.4953960425237541	0.1175508766931738	1.5697730476657585	10.0	1.0	False	False										HIST3H2BB	+
chr1	ENSG00000196890.3	228620215	-0.000701012554731683	0.0168107955414915	False	False	228620226	A	T	0.009737138177445431	0.06375464874298903	0.8787377492934293	49.0	0.15272828522196516	0.1175508766931738	1.5697730476657585	10.0	1.0	False	False										HIST3H2BB	+
chr1	ENSG00000196890.3	228646357	0.0025177280644310897	0.0158068179089012	False	False	228646396	GT	AC	0.004279451711667102	0.061662076959461486	0.9447226303939784	32.0	0.06940167964956068	0.1175508766931738	1.5697730476657585	10.0	1.0	False	False										HIST3H2BB	+
chr1	ENSG00000196890.3	228651235	-0.0234697575884336	0.0289511627197774	True	False	228651253	AC	GT	-0.0647130520896515	0.058700230215037626	0.2711908226668086	6.0	1.1024326796093813	0.1175508766931738	1.5697730476657585	10.0	1.0	False	False										HIST3H2BB	+
chr1	ENSG00000196890.3	228656025	0.00411056819256368	0.0174515587787075	False	False	228656051	GT	AC	0.05401499297608959	0.060545388313893216	0.3731061847973105	23.0	0.8921404995546934	0.1175508766931738	1.5697730476657585	10.0	1.0	False	False										HIST3H2BB	+
chr1	ENSG00000196890.3	228668037	0.0030387503836906103	0.0325443566683128	False	False	228668070	GT	AC						0.1175508766931738	1.5697730476657585	10.0	1.0	False	False										HIST3H2BB	+
chr1	ENSG00000196890.3	228670454	-0.00602655998840264	0.0228755745901646	False	False	228670474	AAGG	CCTT	0.013691169972846869	0.058415148108591775	0.8148559684714072	2.0	0.23437704801150977	0.1175508766931738	1.5697730476657585	10.0	1.0	False	False										HIST3H2BB	+
chr1	ENSG00000196890.3	228707640	-0.00661302099938235	0.0227273470944854	False	False	228707669	AC	GT	-0.07096996165832377	0.059504575754621016	0.23400056005145156	14.0	1.1926807435949558	0.1175508766931738	1.5697730476657585	10.0	1.0	False	False										HIST3H2BB	+
chr1	ENSG00000196890.3	228742849	-0.000423907607773293	0.020340062286746997	False	False	228742880	GT	AC	-0.006997581714081423	0.05933763008869496	0.9062078858655376	11.0	0.11792823042682667	0.1175508766931738	1.5697730476657585	10.0	1.0	False	False										HIST3H2BB	+
chr1	ENSG00000168159.9	228618640	-0.0027059936178493197	0.0167793097777945	False	False	228618650	T	A	-0.0007147716778604096	0.062257264732889735	0.9908486122642786	37.0	0.011480936095202472	0.14124000840213566	1.4759356318315393	9.0	1.0	False	False										RNF187	+
chr1	ENSG00000168159.9	228620035	-0.0038899250849687	0.0200286379564147	False	False	228620065	A	T	-0.023667763891258947	0.0637398114591431	0.7107200001922085	49.0	0.3713183856282641	0.14124000840213566	1.4759356318315393	9.0	1.0	False	False										RNF187	+
chr1	ENSG00000168159.9	228620215	-0.0225231634854068	0.0298484462516398	False	False	228620226	A	T	-0.09368831747454824	0.06347723806781952	0.14124000840213566	49.0	1.4759356318315393	0.14124000840213566	1.4759356318315393	9.0	1.0	True	False	228661593.0	0.4750083220512955	0.6282615556367555	chr1:228661593						RNF187	+
chr1	ENSG00000168159.9	228646357	0.0488527489429439	0.0351599619826221	False	False	228646396	GT	AC	0.03999046736757775	0.061613315265011626	0.5168688187668902	32.0	0.649055600977978	0.14124000840213566	1.4759356318315393	9.0	1.0	False	False										RNF187	+
chr1	ENSG00000168159.9	228651235	-0.008249735220555	0.0236368652675161	False	False	228651253	AC	GT	-0.03618678156871839	0.05878500258447801	0.5386572354425808	6.0	0.6155784635156825	0.14124000840213566	1.4759356318315393	9.0	1.0	False	False										RNF187	+
chr1	ENSG00000168159.9	228656025	-0.0103617490492055	0.0229852617285522	False	False	228656051	GT	AC	0.01553411467085289	0.06062659007257992	0.7979699363348305	23.0	0.2562260990145746	0.14124000840213566	1.4759356318315393	9.0	1.0	False	False										RNF187	+
chr1	ENSG00000168159.9	228668037	0.14796745304564698	0.07686987878072	True	False	228668070	GT	AC						0.14124000840213566	1.4759356318315393	9.0	1.0	False	False										RNF187	+
chr1	ENSG00000168159.9	228670454	-0.00904382803333665	0.0260307806494207	False	False	228670474	AAGG	CCTT	-0.060234023096529025	0.05831454845321541	0.3024950789032876	2.0	1.0329158793856317	0.14124000840213566	1.4759356318315393	9.0	1.0	False	False										RNF187	+
chr1	ENSG00000168159.9	228707640	-0.0485762406815882	0.0320245658007908	False	False	228707669	AC	GT	-0.02306311202698141	0.0596391310571454	0.6992628026067305	14.0	0.3867110673507743	0.14124000840213566	1.4759356318315393	9.0	1.0	False	False										RNF187	+
chr1	ENSG00000168159.9	228742849	0.051365923847694	0.0357890296532989	False	False	228742880	GT	AC	9.779087304860102e-05	0.059339082625961215	0.9986862429517328	11.0	0.0016480010933943375	0.14124000840213566	1.4759356318315393	9.0	1.0	False	False										RNF187	+
chr1	ENSG00000154451.10	89634465	0.00422581867717731	0.0172196641867713	False	False	89634496	AAC	GTT	0.05763235907750915	0.058423305046520366	0.3247232280547457	3.0	0.9864618071781216	0.01958382277788445	2.3471830760913477	11.0	0.45859825861408016	False	False										GBP5	-
chr1	ENSG00000154451.10	89634658	0.0134496586988089	0.0237318442719234	False	False	89634682	A	T	0.03499717847489317	0.05899197363165156	0.5534789138374148	8.0	0.5932532227759842	0.01958382277788445	2.3471830760913477	11.0	0.45859825861408016	False	False										GBP5	-
chr1	ENSG00000154451.10	89653847	-0.007131846088941509	0.0202838467261469	False	False	89653869	ATC	ATG	-0.04416908237021719	0.058264266950456535	0.4490092238419429	1.0	0.7580818344076171	0.01958382277788445	2.3471830760913477	11.0	0.45859825861408016	False	False										GBP5	-
chr1	ENSG00000154451.10	89671978	-0.00377991501252253	0.0171433666046409	False	False	89672012	AAT	ATT	4.621572202754242e-05	0.05933908284632172	0.9993791214879646	11.0	0.0007788411921908769	0.01958382277788445	2.3471830760913477	11.0	0.45859825861408016	False	False										GBP5	-
chr1	ENSG00000154451.10	89682716	-0.0029865178761449	0.0168464121537885	False	False	89682737	T	A	-0.01982826833386158	0.05871047723494305	0.7358112719708109	5.0	0.3377296398820665	0.01958382277788445	2.3471830760913477	11.0	0.45859825861408016	False	False										GBP5	-
chr1	ENSG00000154451.10	89703000	0.0018234424627712302	0.0165819354004967	False	False	89703028	AAAT	ATTT	-0.009850492818923706	0.05923201386019328	0.8680360096037348	10.0	0.1663035270449196	0.01958382277788445	2.3471830760913477	11.0	0.45859825861408016	False	False										GBP5	-
chr1	ENSG00000154451.10	89741510	0.0519740392297407	0.0336389093402773	True	False	89741544	AC	GT	-0.020007998265513628	0.058913769377294124	0.7343940302648363	7.0	0.33961497417316644	0.01958382277788445	2.3471830760913477	11.0	0.45859825861408016	False	False										GBP5	-
chr1	ENSG00000154451.10	89765317	-0.0018828925633202801	0.0221654247419133	False	False	89765328	A	T	0.007712314149835284	0.06362658396524874	0.9036215603497588	48.0	0.12121213601609601	0.01958382277788445	2.3471830760913477	11.0	0.45859825861408016	False	False										GBP5	-
chr1	ENSG00000154451.10	89797493	0.00554581410764515	0.0251467131369951	False	False	89797540	GT	AC	0.04709316684890652	0.06182976981509398	0.4469515500101612	34.0	0.7616584533589847	0.01958382277788445	2.3471830760913477	11.0	0.45859825861408016	False	False										GBP5	-
chr1	ENSG00000154451.10	89818587	0.00486756113447073	0.0180798626439347	False	False	89818605	ATT	AAT	-0.00635902072231515	0.059760222163703386	0.9153341122956188	15.0	0.1064089203834559	0.01958382277788445	2.3471830760913477	11.0	0.45859825861408016	False	False										GBP5	-
chr1	ENSG00000183347.13	89741510	0.00320719558332353	0.0262620604358519	False	False	89741544	AC	GT	-0.0551137443927093	0.05883600310216738	0.349679711425552	7.0	0.9367350174519086	0.02106627624799329	2.319884842284377	8.0	0.3880805077712313	False	False										GBP6	+
chr1	ENSG00000183347.13	89765317	0.00960900650234647	0.0279545406841498	False	False	89765328	A	T	0.028167300471759308	0.06360322997374934	0.6582548912017679	48.0	0.44285959193243274	0.02106627624799329	2.319884842284377	8.0	0.3880805077712313	False	False										GBP6	+
chr1	ENSG00000183347.13	89770458	-0.0148840154103849	0.0280605815017675	False	False	89770472	AC	GT	-0.03866056170209009	0.058476823677655936	0.5090526606271784	3.0	0.6611262252409639	0.02106627624799329	2.319884842284377	8.0	0.3880805077712313	False	False										GBP6	+
chr1	ENSG00000183347.13	89797493	-0.00151001605517449	0.0202623158395523	False	False	89797540	GT	AC	0.028143403926308184	0.0618739278343716	0.6495946957999035	34.0	0.4548507733603787	0.02106627624799329	2.319884842284377	8.0	0.3880805077712313	False	False										GBP6	+
chr1	ENSG00000183347.13	89818587	0.0189621217025592	0.0293083017557571	False	False	89818605	ATT	AAT	0.0954303962662134	0.05948868558295267	0.1098023096137896	15.0	1.6041772537257124	0.02106627624799329	2.319884842284377	8.0	0.3880805077712313	False	False										GBP6	+
chr1	ENSG00000183347.13	89844906	-0.00656544613911131	0.0210852283585634	False	False	89844917	G	C	-0.034093440362334984	0.06004924685707575	0.5706591904565702	18.0	0.5677580010866976	0.02106627624799329	2.319884842284377	8.0	0.3880805077712313	False	False										GBP6	+
chr1	ENSG00000183347.13	89860764	-0.00332149070219962	0.018005562360951	False	False	89860849	AAGG	CCTT	-0.019682842547138105	0.06606905827702184	0.766039543491472	66.0	0.2979131693478913	0.02106627624799329	2.319884842284377	8.0	0.3880805077712313	False	False										GBP6	+
chr1	ENSG00000155380.7	113379747	0.007155611189731891	0.0409149738814626	False	False	113379781	GTT	AAC	0.014905472068938903	0.05943722605105766	0.8021687227037789	12.0	0.2507767111495888	0.0004394265886869892	3.564515888583945	15.0	0.03250054279872395	False	False										SLC16A1	-
chr1	ENSG00000155380.7	113384743	-0.0068722665529360105	0.0217637600288667	False	False	113384753	T	A	-0.03371340245672877	0.062101654318478985	0.5876830967087772	36.0	0.5428744664970543	0.0004394265886869892	3.564515888583945	15.0	0.03250054279872395	False	False										SLC16A1	-
chr1	ENSG00000155380.7	113388186	0.0013466475178205	0.018068285327214	False	False	113388197	AT	AT	-0.016088122859814636	0.060404390650551226	0.7901774636616622	21.0	0.26634028895162476	0.0004394265886869892	3.564515888583945	15.0	0.03250054279872395	False	False										SLC16A1	-
chr1	ENSG00000155380.7	113407416	-0.0021602768557233603	0.0183862812924395	False	False	113407428	A	T	0.0075249487021453185	0.0632437625429428	0.9053841736925036	45.0	0.11898325462587468	0.0004394265886869892	3.564515888583945	15.0	0.03250054279872395	False	False										SLC16A1	-
chr1	ENSG00000155380.7	113419487	-0.0971272058877946	0.0508325383028362	False	False	113419501	A	T	-0.14219760599763714	0.0599077386150182	0.01830743324865114	22.0	2.3736099756900155	0.0004394265886869892	3.564515888583945	15.0	0.03250054279872395	False	False										SLC16A1	-
chr1	ENSG00000155380.7	113429927	-0.0135348919206068	0.0503954055073936	False	False	113429937	T	A	-0.007329893546641239	0.060521127381788116	0.9036906487491384	22.0	0.12111297101922351	0.0004394265886869892	3.564515888583945	15.0	0.03250054279872395	False	False										SLC16A1	-
chr1	ENSG00000155380.7	113439158	-0.0806911887133842	0.0553324379545036	False	False	113439170	T	A	-0.11512005458787665	0.06282507057000991	0.06808272939170752	45.0	1.8323903744698729	0.0004394265886869892	3.564515888583945	15.0	0.03250054279872395	False	False										SLC16A1	-
chr1	ENSG00000155380.7	113508065	0.00431904390302378	0.0204148888949317	False	False	113508082	AT	AT	0.06493412173398026	0.06084239985571827	0.2868153093168396	26.0	1.0672511585336066	0.0004394265886869892	3.564515888583945	15.0	0.03250054279872395	False	False										SLC16A1	-
chr1	ENSG00000155380.7	113552840	0.120922389904269	0.0545196560156964	False	False	113552863	GT	AC	0.16477428640618846	0.059156220278373924	0.00571355458341818	17.0	2.78540930490155	0.0004394265886869892	3.564515888583945	15.0	0.03250054279872395	False	False										SLC16A1	-
chr1	ENSG00000155380.7	113558421	-0.15560276767875303	0.0541271532121455	False	False	113558433	GT	AC	-0.1966557546430575	0.057875467477759776	0.0007750812863548191	8.0	3.3979121588715953	0.0004394265886869892	3.564515888583945	15.0	0.03250054279872395	False	False										SLC16A1	-
chr1	ENSG00000155380.7	113559882	0.15911940423654097	0.0543177639820228	True	False	113559896	AATT	AATT	0.19883515732069668	0.057950563094618934	0.0006897617017940844	9.0	3.4311169159141395	0.0004394265886869892	3.564515888583945	15.0	0.03250054279872395	False	False										SLC16A1	-
chr1	ENSG00000155380.7	113575189	0.000821579425531523	0.0243371912550138	False	False	113575209	T	A	0.057790879363350464	0.06391144662165127	0.3667634322621648	51.0	0.9042336297825664	0.0004394265886869892	3.564515888583945	15.0	0.03250054279872395	False	False										SLC16A1	-
chr1	ENSG00000155380.7	113576181	-0.0166151649272574	0.0432811949517481	False	False	113576192	A	T	-0.02487008773130563	0.06335282342475755	0.6949767856022995	46.0	0.39256478854242643	0.0004394265886869892	3.564515888583945	15.0	0.03250054279872395	False	False										SLC16A1	-
chr1	ENSG00000155380.7	113577399	-0.00633465132595068	0.0395428129978218	False	False	113577433	AAC	GTT	-0.005683499949455196	0.05933812451133137	0.9237615885641122	11.0	0.09578159060908403	0.0004394265886869892	3.564515888583945	15.0	0.03250054279872395	False	False										SLC16A1	-
chr1	ENSG00000198799.7	113522449	-0.00456464593960085	0.0198448738816665	False	False	113522468	A	T	-0.026526660158829485	0.06439299517008312	0.6807426217109529	54.0	0.41194946886324874	0.12738279174061448	1.5298689092177262	22.0	1.0	False	False										LRIG2	+
chr1	ENSG00000198799.7	113552840	0.00213928181003362	0.0156231792667718	False	False	113552863	GT	AC	0.014360717695502975	0.05996982963841641	0.8109209409922064	17.0	0.23946570770819	0.12738279174061448	1.5298689092177262	22.0	1.0	False	False										LRIG2	+
chr1	ENSG00000198799.7	113558421	-0.0107213787772111	0.0222367512423899	False	False	113558433	GT	AC	-0.04729729618623363	0.058962072666655665	0.4231213714674272	8.0	0.8021647484075178	0.12738279174061448	1.5298689092177262	22.0	1.0	False	False										LRIG2	+
chr1	ENSG00000198799.7	113559882	0.009701130499620429	0.0224785507854002	False	False	113559896	AATT	AATT	0.044502943106993126	0.05907265551473285	0.4518536578665863	9.0	0.7533594472639544	0.12738279174061448	1.5298689092177262	22.0	1.0	False	False										LRIG2	+
chr1	ENSG00000198799.7	113575189	-0.0172126330811488	0.0273897428483821	False	False	113575209	T	A	-0.03713745765440755	0.06397427791375168	0.5621091188731305	51.0	0.5805060856564137	0.12738279174061448	1.5298689092177262	22.0	1.0	False	False										LRIG2	+
chr1	ENSG00000198799.7	113576181	0.0035548198666734603	0.026907249254296998	False	False	113576192	A	T	0.007805043299118251	0.06337049474014579	0.9020755921368789	46.0	0.12316525744549198	0.12738279174061448	1.5298689092177262	22.0	1.0	False	False										LRIG2	+
chr1	ENSG00000198799.7	113577399	0.0068329553790728295	0.0331188808277809	False	False	113577433	AAC	GTT	0.022152537130837584	0.059324521243495514	0.7091197938662231	11.0	0.3734128260372003	0.12738279174061448	1.5298689092177262	22.0	1.0	False	False										LRIG2	+
chr1	ENSG00000198799.7	113602822	-0.005438322199932771	0.0284847693542664	False	False	113602841	ATT	AAT	-0.02754340639812208	0.05839845949052815	0.6375304261326096	2.0	0.47164611255866157	0.12738279174061448	1.5298689092177262	22.0	1.0	False	False										LRIG2	+
chr1	ENSG00000198799.7	113603247	-0.018226651034279	0.0342286932248711	False	False	113603272	T	A	-0.09888857593632963	0.06463859441845557	0.12738279174061448	58.0	1.5298689092177262	0.12738279174061448	1.5298689092177262	22.0	1.0	True	False	113772765.0	0.10782494393732342	0.27788161097474373	chr1:113772765						LRIG2	+
chr1	ENSG00000198799.7	113607609	-0.00567987216965583	0.0302741404078319	False	False	113607635	GTTT	AAAC	-0.02434163562875968	0.058704622527705676	0.6787076412407345	5.0	0.4146459781301146	0.12738279174061448	1.5298689092177262	22.0	1.0	False	False										LRIG2	+
chr1	ENSG00000198799.7	113627897	0.0114095675967168	0.0310227584980915	False	False	113627923	GTTT	AAAC	0.05619186124450736	0.05883246206655025	0.34031973075695976	7.0	0.9551166017996002	0.12738279174061448	1.5298689092177262	22.0	1.0	False	False										LRIG2	+
chr1	ENSG00000198799.7	113660530	-0.00255664300089606	0.0286978677467015	False	False	113660549	T	A	-0.015810517343408208	0.05871468204864571	0.7879079657260806	5.0	0.26927706651479494	0.12738279174061448	1.5298689092177262	22.0	1.0	False	False										LRIG2	+
chr1	ENSG00000198799.7	113666350	-0.0147873383777028	0.033842757409178	False	False	113666383	GT	AC	0.00034992182807902316	0.06311943644544117	0.9955811100396326	44.0	0.0055438046944776935	0.12738279174061448	1.5298689092177262	22.0	1.0	False	False										LRIG2	+
chr1	ENSG00000198799.7	113672154	0.0209322925255789	0.0326092069440159	False	False	113672173	AC	GT	-0.009293079895387454	0.058719486240648676	0.8743602751486361	5.0	0.15826228208642434	0.12738279174061448	1.5298689092177262	22.0	1.0	False	False										LRIG2	+
chr1	ENSG00000198799.7	113674425	0.00151228772488118	0.0273600668941515	False	False	113674466	GT	AC	0.02122620682496059	0.0611852179200535	0.7289267647118072	28.0	0.34691723828940857	0.12738279174061448	1.5298689092177262	22.0	1.0	False	False										LRIG2	+
chr1	ENSG00000198799.7	113678537	0.0111974686646057	0.0251952523011744	False	False	113678552	T	A	-0.04029072966507676	0.060035388393661675	0.502705657472767	18.0	0.6711163322686277	0.12738279174061448	1.5298689092177262	22.0	1.0	False	False										LRIG2	+
chr1	ENSG00000198799.7	113686490	-0.0374270389071881	0.0371395066097282	True	False	113686554	AAAT	ATTT	-0.051888968546610695	0.06044122064980146	0.3913679068805535	22.0	0.8585029883373334	0.12738279174061448	1.5298689092177262	22.0	1.0	False	False										LRIG2	+
chr1	ENSG00000198799.7	113700361	0.00162008270856934	0.0163434896703506	False	False	113700382	T	A	-0.031087257460839037	0.0586936400955629	0.5967578367831223	5.0	0.5296529131644223	0.12738279174061448	1.5298689092177262	22.0	1.0	False	False										LRIG2	+
chr1	ENSG00000198799.7	113706360	-0.01379591345946	0.0269964125981336	False	False	113706371	T	A	0.025104964558967904	0.06335245137640336	0.6922418661491523	46.0	0.3962745562884194	0.12738279174061448	1.5298689092177262	22.0	1.0	False	False										LRIG2	+
chr1	ENSG00000198799.7	113707356	0.023317447420179	0.0312522365450857	False	False	113707373	T	A	0.0017292674887610991	0.06362838116128901	0.978340016628474	48.0	0.027177612524474714	0.12738279174061448	1.5298689092177262	22.0	1.0	False	False										LRIG2	+
chr1	ENSG00000198799.7	113718471	-0.0137636261096157	0.046733774831047	False	False	113718498	A	T						0.12738279174061448	1.5298689092177262	22.0	1.0	False	False										LRIG2	+
chr1	ENSG00000198799.7	113727186	0.0278090505304947	0.038619182520783	False	False	113727205	AAG	CTT	0.0011060791582949876	0.05882349342907424	0.9850109505926136	6.0	0.018803357193136278	0.12738279174061448	1.5298689092177262	22.0	1.0	False	False										LRIG2	+
chr1	ENSG00000198799.7	113769450	-0.00714186675622905	0.0215829693626195	False	False	113769461	T	A	0.007406192771430242	0.06201566639253438	0.9050312394870776	35.0	0.11942454547778303	0.12738279174061448	1.5298689092177262	22.0	1.0	False	False										LRIG2	+
chr1	ENSG00000180875.4	240555126	-0.00773718773925102	0.0264848732582309	False	False	240555137	A	T	-0.034105869075395236	0.06283288550408299	0.587743404433315	42.0	0.542802846022072	0.1276725478839549	1.527973985073786	42.0	1.0	False	False										GREM2	-
chr1	ENSG00000180875.4	240555416	-0.009028986128340591	0.0370870023744422	False	False	240555426	T	A	-0.0318182986626779	0.06359625927526356	0.6172972575259055	48.0	0.5003171416884572	0.1276725478839549	1.527973985073786	42.0	1.0	False	False										GREM2	-
chr1	ENSG00000180875.4	240556472	-0.00375371456515063	0.0198930447872278	False	False	240556483	T	A	-0.009908336000745662	0.06051978227960712	0.8700722268919229	22.0	0.16372061543394542	0.1276725478839549	1.527973985073786	42.0	1.0	False	False										GREM2	-
chr1	ENSG00000180875.4	240559604	-0.00146245615269435	0.0157693499269937	False	False	240559645	GT	AC	0.0012586325853962221	0.06551212631726673	0.9846882606881098	62.0	0.01921220781784471	0.1276725478839549	1.527973985073786	42.0	1.0	False	False										GREM2	-
chr1	ENSG00000180875.4	240559744	-0.00623528153497894	0.0220152445106603	False	False	240559755	T	A	-0.07300555113413679	0.06307678462013101	0.2482104797558289	45.0	1.1574076195196068	0.1276725478839549	1.527973985073786	42.0	1.0	False	False										GREM2	-
chr1	ENSG00000180875.4	240573463	-0.00438643090993736	0.0384860383149243	False	False	240573474	A	T	0.001724799280549679	0.061429420309000025	0.9776212811385812	30.0	0.028077739817072286	0.1276725478839549	1.527973985073786	42.0	1.0	False	False										GREM2	-
chr1	ENSG00000180875.4	240580060	0.0219888336225841	0.0430072534959963	False	False	240580070	T	A	-0.002634485117091453	0.06375745005051378	0.9670739643100548	49.0	0.04132042788731673	0.1276725478839549	1.527973985073786	42.0	1.0	False	False										GREM2	-
chr1	ENSG00000180875.4	240598157	-0.0188018123950123	0.0332194229445711	False	False	240598167	T	A	-0.09302634953137676	0.06104805509740819	0.12874124386763894	29.0	1.5238216743014015	0.1276725478839549	1.527973985073786	42.0	1.0	False	False										GREM2	-
chr1	ENSG00000180875.4	240619276	0.0028746034293137103	0.0196554014660409	False	False	240619304	AAT	ATT	-0.0054736065157778395	0.062136045769796276	0.929872676295158	36.0	0.08809067986168032	0.1276725478839549	1.527973985073786	42.0	1.0	False	False										GREM2	-
chr1	ENSG00000180875.4	240628631	0.00672846940154372	0.0262343658085171	False	False	240628687	GT	AC	-0.04316833736438739	0.06382810124680369	0.4994743073258778	50.0	0.6763218162713108	0.1276725478839549	1.527973985073786	42.0	1.0	False	False										GREM2	-
chr1	ENSG00000180875.4	240634139	0.0184163621492068	0.0275857225067804	False	False	240634150	A	T	0.07577282864864536	0.0603487568098381	0.21034104740338214	22.0	1.2555822630681401	0.1276725478839549	1.527973985073786	42.0	1.0	False	False										GREM2	-
chr1	ENSG00000180875.4	240640509	0.0123843817330691	0.0210889209910996	False	False	240640524	A	T	0.03568617968025028	0.058483298651527814	0.5422076461544374	3.0	0.6101943717793014	0.1276725478839549	1.527973985073786	42.0	1.0	False	False										GREM2	-
chr1	ENSG00000180875.4	240647371	0.0053488484641924395	0.018602432472626	False	False	240647381	T	A	0.06848982902431756	0.06105529952797099	0.26296927870462905	28.0	1.1217671447658795	0.1276725478839549	1.527973985073786	42.0	1.0	False	False										GREM2	-
chr1	ENSG00000180875.4	240656842	0.00219211763088842	0.0179302704344149	False	False	240656857	T	A	0.010312831653637337	0.062496676333603535	0.8690631246830848	39.0	0.1650140816863293	0.1276725478839549	1.527973985073786	42.0	1.0	False	False										GREM2	-
chr1	ENSG00000180875.4	240656997	-0.008070515464635341	0.0211924417218055	False	False	240657011	T	A	0.02623152561577313	0.058803287901622224	0.6558666741843674	6.0	0.4460894373739512	0.1276725478839549	1.527973985073786	42.0	1.0	False	False										GREM2	-
chr1	ENSG00000180875.4	240663603	0.00143032890048627	0.0233525545642674	False	False	240663615	T	A	0.03514104279644501	0.0647803368830823	0.5880060330665096	57.0	0.5424646503439575	0.1276725478839549	1.527973985073786	42.0	1.0	False	False										GREM2	-
chr1	ENSG00000180875.4	240678240	0.00329569191265035	0.0162269678794681	False	False	240678264	AAAC	GTTT	0.030753812549585983	0.06247043685233941	0.6229335313125965	39.0	0.49229386089100646	0.1276725478839549	1.527973985073786	42.0	1.0	False	False										GREM2	-
chr1	ENSG00000180875.4	240695941	-0.0109508739739337	0.0228412114106886	False	False	240695987	AGAT	ATCT	-0.038802285731301636	0.05888118871171216	0.5104268550812312	7.0	0.6589929072471902	0.1276725478839549	1.527973985073786	42.0	1.0	False	False										GREM2	-
chr1	ENSG00000180875.4	240701086	-0.0105730352602825	0.0289207270749133	False	False	240701108	AAAC	GTTT	-0.06809815734679486	0.058686978005563585	0.2468589741774563	6.0	1.1603623096820403	0.1276725478839549	1.527973985073786	42.0	1.0	False	False										GREM2	-
chr1	ENSG00000180875.4	240713705	0.0036410070370534	0.0163173039467382	False	False	240713732	AAAC	GTTT	0.025704216681944697	0.058203013878651816	0.6590802678695049	0.0	0.4416303378298542	0.1276725478839549	1.527973985073786	42.0	1.0	False	False										GREM2	-
chr1	ENSG00000180875.4	240718451	0.0217639607677885	0.0332805220455897	False	False	240718483	AAAG	CTTT	-0.01915135808012664	0.05871125209325325	0.744511562001982	5.0	0.3261957018001904	0.1276725478839549	1.527973985073786	42.0	1.0	False	False										GREM2	-
chr1	ENSG00000180875.4	240724994	-0.014721971892539	0.0343115892227582	False	False	240725026	AC	GT	0.02004218071602311	0.06521970433855964	0.7588852559956898	60.0	0.3073025386926453	0.1276725478839549	1.527973985073786	42.0	1.0	False	False										GREM2	-
chr1	ENSG00000180875.4	240726009	-0.0223314647077771	0.0266132818955636	False	False	240726034	GT	AC	-0.021256390123947432	0.0591178793337449	0.7194419783225866	9.0	0.3595594152480726	0.1276725478839549	1.527973985073786	42.0	1.0	False	False										GREM2	-
chr1	ENSG00000180875.4	240738807	0.011618705912673999	0.0304727619278336	False	False	240738833	AATTTT	AAAATT	-0.0031138391688724787	0.06551186060441631	0.9621308006644737	62.0	0.04753092249470575	0.1276725478839549	1.527973985073786	42.0	1.0	False	False										GREM2	-
chr1	ENSG00000180875.4	240750594	-0.00492796168534106	0.0191220749968455	False	False	240750625	CTTT	AAAG	-0.07006182158258308	0.060263755468764224	0.24600892832465415	21.0	1.162586384429649	0.1276725478839549	1.527973985073786	42.0	1.0	False	False										GREM2	-
chr1	ENSG00000180875.4	240754073	-0.00342285516178006	0.0158672070757107	False	False	240754103	T	A	-0.017384611545972258	0.060513606839721276	0.7741125525629723	22.0	0.28728433907464523	0.1276725478839549	1.527973985073786	42.0	1.0	False	False										GREM2	-
chr1	ENSG00000180875.4	240762235	0.00262399412187889	0.0197695089837069	False	False	240762261	ATCC	ATGG	-0.015286795343556266	0.058314369528419174	0.7933935634683008	1.0	0.262144570320808	0.1276725478839549	1.527973985073786	42.0	1.0	False	False										GREM2	-
chr1	ENSG00000180875.4	240767122	-0.0150133858294246	0.0309557889602003	False	False	240767149	AT	AT						0.1276725478839549	1.527973985073786	42.0	1.0	False	False										GREM2	-
chr1	ENSG00000180875.4	240767610	0.0021963056701910302	0.0163130687287434	False	False	240767638	GT	AC	0.010199125593545431	0.06051960533116538	0.8662942983632441	22.0	0.16852597662749885	0.1276725478839549	1.527973985073786	42.0	1.0	False	False										GREM2	-
chr1	ENSG00000180875.4	240775217	-0.004176910543164289	0.0182933819737995	False	False	240775248	CTCTCT	AGAGAG	0.01653330294675076	0.06177176193142984	0.789178189490885	33.0	0.2676514709925818	0.1276725478839549	1.527973985073786	42.0	1.0	False	False										GREM2	-
chr1	ENSG00000180875.4	240775755	-0.000871704997817829	0.0212112015288207	False	False	240775779	A	T	0.026523924912337883	0.059634010734854186	0.6568222379399424	14.0	0.4447784843831658	0.1276725478839549	1.527973985073786	42.0	1.0	False	False										GREM2	-
chr1	ENSG00000180875.4	240780038	-0.00671670082062691	0.0181917324573436	False	False	240780081	ATCT	AGAT	-0.003111358990750323	0.05882324468887658	0.9578534185103472	6.0	0.05289335886190376	0.1276725478839549	1.527973985073786	42.0	1.0	False	False										GREM2	-
chr1	ENSG00000180875.4	240782011	0.00546452359348879	0.0242385870087736	False	False	240782027	A	T	-0.03903198639384632	0.05888066155953104	0.5079248353523873	7.0	0.6628999294510847	0.1276725478839549	1.527973985073786	42.0	1.0	False	False										GREM2	-
chr1	ENSG00000180875.4	240783843	0.00493661358734555	0.0170458340019209	False	False	240783870	ATTTT	AAAAT	0.04456149963507376	0.06035219844175365	0.4609291623387085	21.0	0.7383575211113542	0.1276725478839549	1.527973985073786	42.0	1.0	False	False										GREM2	-
chr1	ENSG00000180875.4	240798187	0.00702208291922199	0.0216721041499668	False	False	240798224	GTTGTT	AACAAC	0.035765685926077984	0.05909340762015387	0.545499572782831	9.0	0.6052398628959765	0.1276725478839549	1.527973985073786	42.0	1.0	False	False										GREM2	-
chr1	ENSG00000180875.4	240801448	-0.0036489980633321	0.0171549137919768	False	False	240801463	T	A	-0.03813791410426128	0.06025839811731335	0.5273208269807693	20.0	0.6329062055385697	0.1276725478839549	1.527973985073786	42.0	1.0	False	False										GREM2	-
chr1	ENSG00000180875.4	240804221	-0.00238082389923215	0.0160202060199728	False	False	240804231	A	T	0.016743285100363582	0.060293815826532426	0.7814552282282681	20.0	0.27769489906783545	0.1276725478839549	1.527973985073786	42.0	1.0	False	False										GREM2	-
chr1	ENSG00000180875.4	240809648	0.0204926859601418	0.0293689315828598	False	False	240809659	A	T	0.09191750866522592	0.06015646180048492	0.1276725478839549	21.0	1.527973985073786	0.1276725478839549	1.527973985073786	42.0	1.0	True	False	240655791.0	0.09028367860093657	0.2575027547241981	chr1:240655791						GREM2	-
chr1	ENSG00000180875.4	240822365	0.00494164396580383	0.018598076329124	False	False	240822382	AG	CT	0.07221267873045377	0.05836779139236389	0.21700655635912025	3.0	1.2372008090047617	0.1276725478839549	1.527973985073786	42.0	1.0	False	False										GREM2	-
chr1	ENSG00000180875.4	240843952	-0.0140629685544585	0.0266015898088047	False	False	240843996	ATTT	AAAT	-0.06393312026205522	0.059745954291835775	0.28550689303953913	16.0	1.0700828369025084	0.1276725478839549	1.527973985073786	42.0	1.0	False	False										GREM2	-
chr1	ENSG00000180875.4	240845848	0.0692269676431602	0.0421461616898764	True	False	240845865	AT	AT	0.05997790161996557	0.06202511171977401	0.3344491831334609	36.0	0.9669938506671681	0.1276725478839549	1.527973985073786	42.0	1.0	False	False										GREM2	-
chr1	ENSG00000180875.4	240846312	-0.0049086892647716394	0.0206283566450677	False	False	240846350	AG	CT	-0.03126016395299293	0.06259182437841355	0.6179079107312995	40.0	0.49942886732302727	0.1276725478839549	1.527973985073786	42.0	1.0	False	False										GREM2	-
chr1	ENSG00000180875.4	240850522	0.0026040537369322802	0.0167054193190673	False	False	240850553	GT	AC	-0.017869056260637603	0.06177034222613769	0.7725942605471491	33.0	0.2892821314672341	0.1276725478839549	1.527973985073786	42.0	1.0	False	False										GREM2	-
chr1	ENSG00000162409.6	57230224	-0.0185143417133894	0.0316879811376185	False	False	57230235	T	A	-0.12529894312237547	0.06312702235033342	0.048265236907810004	48.0	1.9848701626857848	0.005230360704550153	2.8170653904900407	14.0	0.21367331304333237	False	False										PRKAA2	+
chr1	ENSG00000162409.6	57270403	-0.0154703023244706	0.0318110323978563	False	False	57270440	AAAT	ATTT	-0.08632959020806948	0.05820251809098492	0.1390796199210681	2.0	1.4832621171667346	0.005230360704550153	2.8170653904900407	14.0	0.21367331304333237	False	False										PRKAA2	+
chr1	ENSG00000162409.6	57277429	0.00129564651069954	0.0164097976356324	False	False	57277456	AAAC	GTTT	0.009894907663040077	0.05861816833640035	0.8660690707000892	4.0	0.1688027439932066	0.005230360704550153	2.8170653904900407	14.0	0.21367331304333237	False	False										PRKAA2	+
chr1	ENSG00000162409.6	57043599	0.007341342310750441	0.0275362497932802	False	False	57043611	A	T	0.11314522815764168	0.0634773993958626	0.07591431280220405	50.0	1.7824490170436376	0.005230360704550153	2.8170653904900407	14.0	0.21367331304333237	False	False										PRKAA2	+
chr1	ENSG00000162409.6	57051834	0.00293821432990052	0.0226844743651031	False	False	57051844	T	A	0.05640931166292025	0.0602062512476968	0.3496143569417821	20.0	0.936934462683029	0.005230360704550153	2.8170653904900407	14.0	0.21367331304333237	False	False										PRKAA2	+
chr1	ENSG00000162409.6	57058737	-0.0033472041999533103	0.0210974442661016	False	False	57058766	ATT	AAT	0.021875373350122417	0.058607010477554	0.7092302457368118	4.0	0.37325523298105273	0.005230360704550153	2.8170653904900407	14.0	0.21367331304333237	False	False										PRKAA2	+
chr1	ENSG00000162409.6	57067402	0.00486851269553173	0.0336616521331334	False	False	57067420	A	T						0.005230360704550153	2.8170653904900407	14.0	0.21367331304333237	False	False										PRKAA2	+
chr1	ENSG00000162409.6	57069283	0.0015214235061182099	0.0202089214162087	False	False	57069294	A	T	0.0013128447823960842	0.06166258845812265	0.9830298402136349	32.0	0.021290782875384575	0.005230360704550153	2.8170653904900407	14.0	0.21367331304333237	False	False										PRKAA2	+
chr1	ENSG00000162409.6	57070318	0.0181450739721245	0.0343708126392162	False	False	57070352	ATTT	AAAT	0.07020596592988679	0.06015347408837896	0.244175319527686	20.0	1.1671140693676056	0.005230360704550153	2.8170653904900407	14.0	0.21367331304333237	False	False										PRKAA2	+
chr1	ENSG00000162409.6	57087000	-0.00100883186031955	0.0237617904407301	False	False	57087010	A	T	-0.020335693211092867	0.06285646047028323	0.7465642553748102	42.0	0.32352590424188793	0.005230360704550153	2.8170653904900407	14.0	0.21367331304333237	False	False										PRKAA2	+
chr1	ENSG00000162409.6	57109906	0.00289198172618199	0.0246163120487808	False	False	57109921	T	A	-0.0007017257489904485	0.060192911722811576	0.9907069372967534	19.0	0.011657946573873952	0.005230360704550153	2.8170653904900407	14.0	0.21367331304333237	False	False										PRKAA2	+
chr1	ENSG00000162409.6	57155557	0.00357639749946264	0.0188040845612385	False	False	57155610	AC	GT	0.05449133488556309	0.06122283637105734	0.3742437488126769	29.0	0.8900491730782254	0.005230360704550153	2.8170653904900407	14.0	0.21367331304333237	False	False										PRKAA2	+
chr1	ENSG00000162409.6	57188873	0.0046938396752863	0.0201628713461185	False	False	57188912	AC	GT	-0.03721090910489965	0.059826971184908075	0.5344659206828668	16.0	0.621975479752959	0.005230360704550153	2.8170653904900407	14.0	0.21367331304333237	False	False										PRKAA2	+
chr1	ENSG00000162409.6	57192614	0.00284343634907995	0.0198432543212435	False	False	57192634	T	A	-0.009811525282163915	0.060855132592558835	0.8720347387919268	25.0	0.16122757217299427	0.005230360704550153	2.8170653904900407	14.0	0.21367331304333237	False	False										PRKAA2	+
chr1	ENSG00000157330.5	12708366	-0.0165549661904917	0.03937363911103	False	False	12708427	CCTT	AAGG										False	False										C1orf158	+
chr1	ENSG00000157330.5	12730529	0.0258541279767661	0.0480551680351531	False	False	12730540	T	A										False	False										C1orf158	+
chr1	ENSG00000157330.5	12733833	0.0170648440599528	0.0498216680045394	False	False	12733843	T	A										False	False										C1orf158	+
chr1	ENSG00000157330.5	12736569	0.010821038711651	0.0358774459794126	False	False	12736580	T	A										False	False										C1orf158	+
chr1	ENSG00000157330.5	12739101	-0.0426022004750413	0.0693969010584721	True	False	12739111	T	A										False	False										C1orf158	+
chr1	ENSG00000188984.7	12708366	-0.0147281071601711	0.0299970243905508	False	False	12708427	CCTT	AAGG	-0.055790483391657715	0.06121843737836327	0.36294420616672973	29.0	0.9113346531020083	0.07367889977190646	1.7954811036398257	8.0	0.9057260322916413	False	False										AADACL3	+
chr1	ENSG00000188984.7	12730529	0.0432581756076702	0.0471667210368339	False	False	12730540	T	A	0.08743152029829834	0.06325689205272968	0.16816433943315048	47.0	1.3821659183858919	0.07367889977190646	1.7954811036398257	8.0	0.9057260322916413	False	False										AADACL3	+
chr1	ENSG00000188984.7	12733833	0.0240594357548254	0.0361110328956355	False	False	12733843	T	A	0.00470273245881974	0.061084046708949576	0.9386906148281804	27.0	0.07698789965941683	0.07367889977190646	1.7954811036398257	8.0	0.9057260322916413	False	False										AADACL3	+
chr1	ENSG00000188984.7	12736569	0.0624427016746313	0.0484823567864691	True	False	12736580	T	A	0.05593525863387206	0.0639182125602057	0.3823764242992217	51.0	0.8751067402140766	0.07367889977190646	1.7954811036398257	8.0	0.9057260322916413	False	False										AADACL3	+
chr1	ENSG00000188984.7	12739101	-0.054648701929931	0.0478446580696496	False	False	12739111	T	A	-0.10783645933803164	0.06005992439543027	0.07367889977190646	21.0	1.7954811036398257	0.07367889977190646	1.7954811036398257	8.0	0.9057260322916413	True	False	12837463.0	0.04369781277027268	0.19631020946865319	chr1:12837463						AADACL3	+
chr1	ENSG00000188984.7	12684403	0.00925800061299319	0.0246507129188459	False	False	12684431	AAAAC	GTTTT	0.015171170934012209	0.05851383853334004	0.7956058191082114	3.0	0.25927492221123	0.07367889977190646	1.7954811036398257	8.0	0.9057260322916413	False	False										AADACL3	+
chr1	ENSG00000188984.7	12684945	-0.0159881521877372	0.0291069922904705	False	False	12684959	T	A	-0.04707194885262553	0.058256535402588	0.4197372700257925	1.0	0.8080114707702716	0.07367889977190646	1.7954811036398257	8.0	0.9057260322916413	False	False										AADACL3	+
chr1	ENSG00000188984.7	12685960	0.00215793055025934	0.0205429264634122	False	False	12685974	AAAC	GTTT	0.0037851386628989453	0.05902771075243843	0.948915514799192	8.0	0.06412477486673633	0.07367889977190646	1.7954811036398257	8.0	0.9057260322916413	False	False										AADACL3	+
chr1	ENSG00000158473.6	158056214	0.0279158396860594	0.037925558374228	False	False	158056240	AC	GT	0.11562882087289678	0.0590451098971685	0.05117544094131919	12.0	1.9583132468425086	0.020403515486855074	2.331526829007846	10.0	0.44301722301724683	False	False										CD1D	+
chr1	ENSG00000158473.6	158099082	0.0159270978197156	0.0322626763173013	False	False	158099106	T	A	-0.004080585949151866	0.05954863763375756	0.9454160744576832	13.0	0.06852526122005888	0.020403515486855074	2.331526829007846	10.0	0.44301722301724683	False	False										CD1D	+
chr1	ENSG00000158473.6	158101620	-0.025225599044801	0.0269777916524532	True	False	158101640	GTTTT	AAAAC	0.0029196119788557984	0.058520324178925186	0.9602437056775136	3.0	0.0498905640018179	0.020403515486855074	2.331526829007846	10.0	0.44301722301724683	False	False										CD1D	+
chr1	ENSG00000158473.6	158111801	-0.00806941691742045	0.0214182873231713	False	False	158111827	ATCT	AGAT	0.02105544966516503	0.05840767248326741	0.7187396075116319	2.0	0.3604911610062356	0.020403515486855074	2.331526829007846	10.0	0.44301722301724683	False	False										CD1D	+
chr1	ENSG00000158473.6	158138931	0.0192232068458326	0.04490558457220901	False	False	158138951	A	T						0.020403515486855074	2.331526829007846	10.0	0.44301722301724683	False	False										CD1D	+
chr1	ENSG00000158473.6	158148805	-0.000815361295416822	0.0161293890558225	False	False	158148820	AC	GT	-0.01804583133072224	0.059966247939854514	0.7636904251678668	17.0	0.3009331407364691	0.020403515486855074	2.331526829007846	10.0	0.44301722301724683	False	False										CD1D	+
chr1	ENSG00000158473.6	158165357	8.08572715719731e-06	0.0009264398744448929	False	False	158165377	T	A	0.04895935382130015	0.05875298657426563	0.4053590132731704	6.0	0.8333083418561877	0.020403515486855074	2.331526829007846	10.0	0.44301722301724683	False	False										CD1D	+
chr1	ENSG00000158473.6	158174642	-0.0019359134399244801	0.0221898136669872	False	False	158174662	T	A	-0.015373752617339902	0.058413719452201376	0.7925911534469026	2.0	0.2631873601187114	0.020403515486855074	2.331526829007846	10.0	0.44301722301724683	False	False										CD1D	+
chr1	ENSG00000158473.6	158192422	0.00718940663972152	0.0197821445472944	False	False	158192443	CT	AG	-0.006836984941423757	0.05986703473666436	0.9091591458754322	16.0	0.1142028325187214	0.020403515486855074	2.331526829007846	10.0	0.44301722301724683	False	False										CD1D	+
chr1	ENSG00000158473.6	158216662	-0.0043792985495508	0.0181471613382553	False	False	158216690	GTTTT	AAAAC	-0.01709734115990835	0.058213740614710775	0.7691941286585234	0.0	0.29369940806703293	0.020403515486855074	2.331526829007846	10.0	0.44301722301724683	False	False										CD1D	+
chr1	ENSG00000158477.6	158138931	0.0005295227776681231	0.0365347884259446	False	False	158138951	A	T						0.07089737994715374	1.8130582904679846	8.0	0.8831709842665478	False	False										CD1A	+
chr1	ENSG00000158477.6	158148805	0.0119597726932051	0.0278868131433487	False	False	158148820	AC	GT	0.06367333193110035	0.05985431073591865	0.2883400683145313	17.0	1.063805282330148	0.07089737994715374	1.8130582904679846	8.0	0.8831709842665478	False	False										CD1A	+
chr1	ENSG00000158477.6	158165357	0.00755918282375845	0.0249601707361835	False	False	158165377	T	A	0.012014057259511452	0.05881928403586624	0.8382990014841233	6.0	0.2042537146862522	0.07089737994715374	1.8130582904679846	8.0	0.8831709842665478	False	False										CD1A	+
chr1	ENSG00000158477.6	158166370	0.0131325101023409	0.0266275805573528	False	False	158166386	ATTTT	AAAAT	0.04918600792988157	0.058349913553369825	0.399944494786	2.0	0.8429491139672988	0.07089737994715374	1.8130582904679846	8.0	0.8831709842665478	False	False										CD1A	+
chr1	ENSG00000158477.6	158174642	-0.00766293373295707	0.024910983511049	False	False	158174662	T	A	-0.036955555688504685	0.05838071724832782	0.5272210963621408	2.0	0.6330096208189904	0.07089737994715374	1.8130582904679846	8.0	0.8831709842665478	False	False										CD1A	+
chr1	ENSG00000158477.6	158192422	0.0193960662260357	0.0316697773188011	True	False	158192443	CT	AG	0.10791111728779533	0.059518835028708	0.07089737994715374	16.0	1.8130582904679846	0.07089737994715374	1.8130582904679846	8.0	0.8831709842665478	True	False	158205102.0	0.13570744064204598	0.3075451551427823	chr1:158205102						CD1A	+
chr1	ENSG00000158477.6	158216662	0.0069676073588193	0.0210094146966706	False	False	158216690	GTTTT	AAAAC	0.05956638447258258	0.058118868427191314	0.3062471642930048	0.0	1.0249061291894326	0.07089737994715374	1.8130582904679846	8.0	0.8831709842665478	False	False										CD1A	+
chr1	ENSG00000158477.6	158295431	-0.0108608926173894	0.0261360775269101	False	False	158295465	AC	GT	-0.09480642821076234	0.0592809078246736	0.11087943185827813	13.0	1.5992742299284168	0.07089737994715374	1.8130582904679846	8.0	0.8831709842665478	False	False										CD1A	+
chr1	ENSG00000158477.6	158305563	-0.0111590248171213	0.0252381360760055	False	False	158305573	T	A	-0.04379806439886631	0.0601351656733503	0.4670309231788046	19.0	0.7283269931735801	0.07089737994715374	1.8130582904679846	8.0	0.8831709842665478	False	False										CD1A	+
chr1	ENSG00000158481.8	158165357	0.0054956631411817395	0.0186476240329559	False	False	158165377	T	A	0.033008257979132864	0.058791475234301886	0.5749284119340996	6.0	0.5614463295500739	0.1730859799236076	1.3656602032457146	8.0	1.0	False	False										CD1C	+
chr1	ENSG00000158481.8	158166370	0.000561947937983204	0.0163706326545699	False	False	158166386	ATTTT	AAAAT	-0.012681759179884906	0.05841592578750481	0.8282860167979091	2.0	0.21709420862414097	0.1730859799236076	1.3656602032457146	8.0	1.0	False	False										CD1C	+
chr1	ENSG00000158481.8	158174642	-0.0041765539657087295	0.0227166211272272	False	False	158174662	T	A	0.009372981033197909	0.05841805752042109	0.8726398132764555	2.0	0.1604466398069024	0.1730859799236076	1.3656602032457146	8.0	1.0	False	False										CD1C	+
chr1	ENSG00000158481.8	158192422	-0.00594602739652796	0.0197753789633421	False	False	158192443	CT	AG	-0.04804238972358984	0.05979930379204325	0.4224310736955119	16.0	0.8033937968686224	0.1730859799236076	1.3656602032457146	8.0	1.0	False	False										CD1C	+
chr1	ENSG00000158481.8	158216662	-0.0461054878545201	0.0304545334919697	True	False	158216690	GTTTT	AAAAC	-0.0792616546884487	0.05803907480064985	0.1730859799236076	0.0	1.3656602032457146	0.1730859799236076	1.3656602032457146	8.0	1.0	True	False	158356638.0	0.1649323167919262	0.3404825800454557	chr1:158356638						CD1C	+
chr1	ENSG00000158481.8	158295431	-0.00230720300302133	0.0160178147828789	False	False	158295465	AC	GT	0.0267015414944451	0.059527901190519976	0.6540971200399828	13.0	0.4485550634312875	0.1730859799236076	1.3656602032457146	8.0	1.0	False	False										CD1C	+
chr1	ENSG00000158481.8	158305563	0.0132714956321943	0.0229087880525401	False	False	158305573	T	A	0.04153492007318079	0.06014098322958077	0.4903810583391554	19.0	0.6906258900794217	0.1730859799236076	1.3656602032457146	8.0	1.0	False	False										CD1C	+
chr1	ENSG00000158481.8	158355145	0.00337165504163605	0.0168769859330467	False	False	158355163	T	A	0.037885003736781116	0.05982545479300156	0.527083300391483	16.0	0.6332589341420759	0.1730859799236076	1.3656602032457146	8.0	1.0	False	False										CD1C	+
chr1	ENSG00000158485.6	158216662	-0.00573794742350106	0.0206228687710825	False	False	158216690	GTTTT	AAAAC	-0.027725784373339675	0.05819986839291093	0.6341498286002953	0.0	0.4763891249059393	0.019012007306150856	2.3584630445192785	6.0	0.2935434555860369	False	False										CD1B	-
chr1	ENSG00000158485.6	158295431	-0.012828011545818	0.0236966880243723	True	False	158295465	AC	GT	-0.011420346266402192	0.05954524996362899	0.8480425904507076	13.0	0.19179273365008773	0.019012007306150856	2.3584630445192785	6.0	0.2935434555860369	False	False										CD1B	-
chr1	ENSG00000158485.6	158305563	0.0175442147088452	0.0364992990710787	False	False	158305573	T	A	0.005017603093147566	0.060192168819299265	0.9336259322890086	19.0	0.08335973252950447	0.019012007306150856	2.3584630445192785	6.0	0.2935434555860369	False	False										CD1B	-
chr1	ENSG00000158485.6	158355145	-0.0013445671942795198	0.0183004882762392	False	False	158355163	T	A	0.03441845412818947	0.05983296252963919	0.5655910194930907	16.0	0.5752423525935182	0.019012007306150856	2.3584630445192785	6.0	0.2935434555860369	False	False										CD1B	-
chr1	ENSG00000158485.6	158394528	0.00305547139931885	0.0195921826077541	False	False	158394547	GT	AC	0.07275884420819964	0.063331760575072	0.25172368546135904	47.0	1.148852385399155	0.019012007306150856	2.3584630445192785	6.0	0.2935434555860369	False	False										CD1B	-
chr1	ENSG00000158488.11	158295431	-0.0545388834313609	0.0365616271400318	True	False	158295465	AC	GT	-0.09184870191001446	0.05929741768854657	0.12251537218758125	13.0	1.5489494397958452	0.12251537218758125	1.5489494397958452	6.0	1.0	True	False	158246699.0	0.7618514474266359	0.8503966136048345	chr1:158246699						CD1E	+
chr1	ENSG00000158488.11	158305563	-0.0025654474742330398	0.0170006875683265	False	False	158305573	T	A	-0.017581291976342273	0.06018362295208968	0.7704085986713514	19.0	0.2921275110064111	0.12251537218758125	1.5489494397958452	6.0	1.0	False	False										CD1E	+
chr1	ENSG00000158488.11	158355145	-0.0158519080821573	0.0259046699047488	False	False	158355163	T	A	-0.0514909251817982	0.05978901628381336	0.3898616727050932	16.0	0.8612104426902623	0.12251537218758125	1.5489494397958452	6.0	1.0	False	False										CD1E	+
chr1	ENSG00000158488.11	158380067	0.0103335234751079	0.0212818515789724	False	False	158380081	AC	GT	-0.006307784353179351	0.05861987195331642	0.9143832756570824	4.0	0.10760488112636499	0.12251537218758125	1.5489494397958452	6.0	1.0	False	False										CD1E	+
chr1	ENSG00000158488.11	158394528	-0.019628029435617003	0.0453149601017047	False	False	158394547	GT	AC	0.01989466256006571	0.06348749567007775	0.7542679152020887	47.0	0.3133634796913599	0.12251537218758125	1.5489494397958452	6.0	1.0	False	False										CD1E	+
chr1	ENSG00000158488.11	158407530	-0.0310520247206734	0.0434161515991863	False	False	158407544	AT	AT	0.002027289708238525	0.06324542323667184	0.9744542994600622	45.0	0.032054330645431325	0.12251537218758125	1.5489494397958452	6.0	1.0	False	False										CD1E	+
chr1	ENSG00000162542.9	19917106	8.73114912285768e-05	0.0198551231056718	False	False	19917116	A	T	-0.0550727950998056	0.06145234009524315	0.37096928022063597	31.0	0.8961871104411959	0.001723708204698257	3.1660547979365754	24.0	0.140708564204737	False	False										TMCO4	-
chr1	ENSG00000162542.9	19922706	0.00987316383083122	0.0209489081377749	False	False	19922748	GT	AC	0.02447650970462525	0.05890791131529063	0.6780819302945853	7.0	0.4155046267660134	0.001723708204698257	3.1660547979365754	24.0	0.140708564204737	False	False										TMCO4	-
chr1	ENSG00000162542.9	19933244	0.00738991207206391	0.0205879729852811	False	False	19933266	A	T	0.06775513798608429	0.06426763417130839	0.2928172554351569	54.0	1.0542653212576614	0.001723708204698257	3.1660547979365754	24.0	0.140708564204737	False	False										TMCO4	-
chr1	ENSG00000162542.9	19937447	-0.00133605567166828	0.0189401772601567	False	False	19937457	T	A	-0.0583194883725438	0.06443985688466831	0.3663613366137316	55.0	0.905022003337492	0.001723708204698257	3.1660547979365754	24.0	0.140708564204737	False	False										TMCO4	-
chr1	ENSG00000162542.9	19944401	-0.0110847375365702	0.0202371810668977	False	False	19944423	AT	AT	-0.027080196243734728	0.05849911201092237	0.6437691167260358	3.0	0.4629163642463254	0.001723708204698257	3.1660547979365754	24.0	0.140708564204737	False	False										TMCO4	-
chr1	ENSG00000162542.9	19957089	-0.0029046272957038	0.0171089054806559	False	False	19957123	AC	GT	-0.020913910667176086	0.061071361743058564	0.7322804036342199	27.0	0.3424503739603151	0.001723708204698257	3.1660547979365754	24.0	0.140708564204737	False	False										TMCO4	-
chr1	ENSG00000162542.9	19958746	0.015855210864391	0.0259694090816091	False	False	19958782	GT	AC	0.019748671903188214	0.0617681576962065	0.7494334755238767	33.0	0.31972253406549445	0.001723708204698257	3.1660547979365754	24.0	0.140708564204737	False	False										TMCO4	-
chr1	ENSG00000162542.9	19959095	-0.000645594532583496	0.0211007942887489	False	False	19959117	ATT	AAT						0.001723708204698257	3.1660547979365754	24.0	0.140708564204737	False	False										TMCO4	-
chr1	ENSG00000162542.9	19965962	0.0010527248547563801	0.0159228753750041	False	False	19965980	T	A	-0.04126901355294179	0.0608062152196196	0.4979109950187977	25.0	0.6786972911220763	0.001723708204698257	3.1660547979365754	24.0	0.140708564204737	False	False										TMCO4	-
chr1	ENSG00000162542.9	19969229	-0.0114653958749293	0.0214383171847143	False	False	19969271	AAC	GTT	-0.02290135074647101	0.059323520029081235	0.6997548420736815	11.0	0.38604167007022583	0.001723708204698257	3.1660547979365754	24.0	0.140708564204737	False	False										TMCO4	-
chr1	ENSG00000162542.9	19974345	-0.0130231839390492	0.0258131217398271	False	False	19974397	GT	AC	-0.0250123057604658	0.06028340294914718	0.6785298450827681	20.0	0.41491197471989505	0.001723708204698257	3.1660547979365754	24.0	0.140708564204737	False	False										TMCO4	-
chr1	ENSG00000162542.9	19986562	0.0515189086216852	0.0317723527864547	False	False	19986602	GTTTTT	AAAAAC	0.11682332393453534	0.05831993540347188	0.0460920099260804	5.0	2.003145633243974	0.001723708204698257	3.1660547979365754	24.0	0.140708564204737	False	False										TMCO4	-
chr1	ENSG00000162542.9	20003712	-0.0058155763225769	0.0179681612236527	False	False	20003735	GT	AC	-0.010280961129097614	0.058922450854629216	0.8616085463259945	7.0	0.17448291746150094	0.001723708204698257	3.1660547979365754	24.0	0.140708564204737	False	False										TMCO4	-
chr1	ENSG00000162542.9	20010633	-0.0058957816156598895	0.0206503127202915	False	False	20010664	AG	CT	0.0405186519649426	0.05929035259988609	0.4949152650941182	11.0	0.6833936751629378	0.001723708204698257	3.1660547979365754	24.0	0.140708564204737	False	False										TMCO4	-
chr1	ENSG00000162542.9	20013449	0.0456896565536061	0.0293545187886437	False	False	20013462	T	A	0.036536841818957735	0.06104393631767471	0.5499895278522128	27.0	0.5985335157421496	0.001723708204698257	3.1660547979365754	24.0	0.140708564204737	False	False										TMCO4	-
chr1	ENSG00000162542.9	20035780	-0.0050508536421987	0.0175634081152084	False	False	20035790	G	C	-0.05959211985615229	0.06041519286067142	0.3248218364081753	22.0	0.9863763903490751	0.001723708204698257	3.1660547979365754	24.0	0.140708564204737	False	False										TMCO4	-
chr1	ENSG00000162542.9	20075317	-0.0148158371117768	0.0285263660281578	False	False	20075351	AATG	ATTC	-0.07460521230604893	0.05835748541323605	0.20211757233922806	3.0	1.278417186377392	0.001723708204698257	3.1660547979365754	24.0	0.140708564204737	False	False										TMCO4	-
chr1	ENSG00000162542.9	20089562	0.0099900729183619	0.0316853768961244	False	False	20089586	T	A	0.04060546951613503	0.0591860342656021	0.49322982337137	10.0	0.6860650492971824	0.001723708204698257	3.1660547979365754	24.0	0.140708564204737	False	False										TMCO4	-
chr1	ENSG00000162542.9	20153899	0.00747381034453718	0.0211194817859597	False	False	20153913	CTT	AAG	0.047787117261391066	0.060788534232718586	0.43248622295996186	25.0	0.786120571330873	0.001723708204698257	3.1660547979365754	24.0	0.140708564204737	False	False										TMCO4	-
chr1	ENSG00000162542.9	20168077	-0.00681750530651401	0.0457081408918592	False	False	20168111	AAAT	ATTT						0.001723708204698257	3.1660547979365754	24.0	0.140708564204737	False	False										TMCO4	-
chr1	ENSG00000162542.9	20171546	-0.0127115283646834	0.0248209182762085	False	False	20171594	AAAAC	GTTTT	-0.0827893741114002	0.05831967640461656	0.15679701737578508	3.0	1.4195787633836496	0.001723708204698257	3.1660547979365754	24.0	0.140708564204737	False	False										TMCO4	-
chr1	ENSG00000162542.9	20179656	-0.00118064675341295	0.0147619854523337	False	False	20179686	GTTTT	AAAAC	-0.00313515730557947	0.06063360826661179	0.9588004358503376	23.0	0.051706593013463475	0.001723708204698257	3.1660547979365754	24.0	0.140708564204737	False	False										TMCO4	-
chr1	ENSG00000162542.9	20184317	0.0480578055746659	0.0311550227307682	False	False	20184335	AAAAT	ATTTT	0.05239670128712465	0.0585405133511535	0.371499952786342	4.0	0.8950502530243393	0.001723708204698257	3.1660547979365754	24.0	0.140708564204737	False	False										TMCO4	-
chr1	ENSG00000162542.9	20186387	-0.0277086120906228	0.0274775503817148	False	False	20186428	AAAAAC	GTTTTT	-0.022411037441213786	0.058910765422303675	0.7039115246036454	7.0	0.38042346387047526	0.001723708204698257	3.1660547979365754	24.0	0.140708564204737	False	False										TMCO4	-
chr1	ENSG00000162542.9	20200573	0.0927348794543617	0.0406681353933074	True	False	20200664	ACC	GGT	0.08951875205447428	0.06524915578460364	0.17139766526179134	62.0	1.371952647939046	0.001723708204698257	3.1660547979365754	24.0	0.140708564204737	False	False										TMCO4	-
chr1	ENSG00000178828.5	20075317	0.00971347586319732	0.0251533193240879	False	False	20075351	AATG	ATTC	0.030532130694568626	0.05849329047682007	0.6020823261123155	3.0	0.5219766309209088	0.010186008957165696	2.586692470296508	9.0	0.25092771633734495	False	False										RNF186	-
chr1	ENSG00000178828.5	20104738	-0.00125911412745952	0.0218662962409249	False	False	20104782	ATTT	AAAT	0.0012015094561725716	0.0610846780864215	0.9843216002755026	27.0	0.019669571712773826	0.010186008957165696	2.586692470296508	9.0	0.25092771633734495	False	False										RNF186	-
chr1	ENSG00000178828.5	20153899	-0.0222161389229402	0.0335905613701785	False	False	20153913	CTT	AAG	-0.03354611056916977	0.060823809253409335	0.5817270650426798	25.0	0.5515292610071018	0.010186008957165696	2.586692470296508	9.0	0.25092771633734495	False	False										RNF186	-
chr1	ENSG00000178828.5	20171546	0.00355122905647306	0.0222724357277778	False	False	20171594	AAAAC	GTTTT	0.04037945212432311	0.05847284523272379	0.4903858671591319	3.0	0.690567595327568	0.010186008957165696	2.586692470296508	9.0	0.25092771633734495	False	False										RNF186	-
chr1	ENSG00000178828.5	20179656	-0.0228746795027655	0.034079569426717006	False	False	20179686	GTTTT	AAAAC	-0.04171341923380499	0.06058113151021679	0.4916904250600978	23.0	0.6885546405941622	0.010186008957165696	2.586692470296508	9.0	0.25092771633734495	False	False										RNF186	-
chr1	ENSG00000178828.5	20184317	-0.0048914444397662295	0.0253834961758762	False	False	20184335	AAAAT	ATTTT	-0.059642204983675375	0.0585166821276855	0.3089383963412797	4.0	1.0192342220212338	0.010186008957165696	2.586692470296508	9.0	0.25092771633734495	False	False										RNF186	-
chr1	ENSG00000178828.5	20186387	-0.008266297811786309	0.0245616660450876	False	False	20186428	AAAAAC	GTTTTT	-0.01913506251032312	0.058914776295189625	0.7455741091242215	7.0	0.32479224591209205	0.010186008957165696	2.586692470296508	9.0	0.25092771633734495	False	False										RNF186	-
chr1	ENSG00000178828.5	20200573	-0.00155185641488309	0.0221193495845307	False	False	20200664	ACC	GGT	-0.016301576788000732	0.06550347298050238	0.8036837867439182	62.0	0.2488658394166829	0.010186008957165696	2.586692470296508	9.0	0.25092771633734495	False	False										RNF186	-
chr1	ENSG00000178828.5	20231890	0.0102896804375569	0.052219510873099007	False	False	20231901	T	A						0.010186008957165696	2.586692470296508	9.0	0.25092771633734495	False	False										RNF186	-
chr1	ENSG00000158966.9	64841911	0.0203920990274225	0.0337391207083165	False	False	64841922	A	T	0.08228836640366821	0.061221177269339004	0.18006042530474406	30.0	1.3441160407883914	0.11172845397117466	1.5955919571484312	23.0	1.0	False	False										CACHD1	+
chr1	ENSG00000158966.9	64847941	-0.0135890781888789	0.0274619202630663	False	False	64847971	ATT	AAT	-0.07649295425783759	0.059693026794136926	0.201103600408293	16.0	1.2814386933609263	0.11172845397117466	1.5955919571484312	23.0	1.0	False	False										CACHD1	+
chr1	ENSG00000158966.9	64849256	-0.0262468418277038	0.0361815010222116	False	False	64849281	ATTT	AAAT	-0.08892143591738974	0.058388819312747975	0.1288649331755138	4.0	1.5229188903632378	0.11172845397117466	1.5955919571484312	23.0	1.0	False	False										CACHD1	+
chr1	ENSG00000158966.9	64851167	0.0301766927169809	0.0408643551523933	False	False	64851177	T	A	0.061541261171730574	0.05912261042753689	0.2987999629775701	10.0	1.0409090655284594	0.11172845397117466	1.5955919571484312	23.0	1.0	False	False										CACHD1	+
chr1	ENSG00000158966.9	64858077	0.0481810915407458	0.0441178759441863	False	False	64858103	AC	GT	0.09117612188434987	0.05888494514753693	0.12263725920758853	9.0	1.548377461436145	0.11172845397117466	1.5955919571484312	23.0	1.0	False	False										CACHD1	+
chr1	ENSG00000158966.9	64927720	-0.00113381710335836	0.0168924143056529	False	False	64927741	AC	GT	-0.041588481165603285	0.06160929261282139	0.5002459980136529	32.0	0.6750358493314106	0.11172845397117466	1.5955919571484312	23.0	1.0	False	False										CACHD1	+
chr1	ENSG00000158966.9	64927963	0.00787210990153318	0.035788374447374	False	False	64927983	GTTTT	AAAAC						0.11172845397117466	1.5955919571484312	23.0	1.0	False	False										CACHD1	+
chr1	ENSG00000158966.9	64930119	-0.0032543546029963	0.0160303593582382	False	False	64930131	A	T	-0.015560271937461047	0.062129453778257786	0.8024385406825272	36.0	0.25044919907064056	0.11172845397117466	1.5955919571484312	23.0	1.0	False	False										CACHD1	+
chr1	ENSG00000158966.9	64931824	0.0009547592124525779	0.0175114935901705	False	False	64931838	GT	AC	0.004040279138010261	0.06579463247836527	0.95108783379848	64.0	0.06140742771591276	0.11172845397117466	1.5955919571484312	23.0	1.0	False	False										CACHD1	+
chr1	ENSG00000158966.9	64941788	-0.0187975607848795	0.0287934636663507	False	False	64941817	AGC	CTG	-0.040092174616904536	0.058473522211131175	0.4934799407245988	3.0	0.6856466499853242	0.11172845397117466	1.5955919571484312	23.0	1.0	False	False										CACHD1	+
chr1	ENSG00000158966.9	64949548	-0.0410262073134764	0.0324821391685809	False	False	64949558	C	G	-0.05862925082665424	0.060529605388466426	0.33360300937527576	23.0	0.9686045440141876	0.11172845397117466	1.5955919571484312	23.0	1.0	False	False										CACHD1	+
chr1	ENSG00000158966.9	64952034	0.0025031246946265397	0.0186735622837901	False	False	64952108	AC	GT	0.06824039893629293	0.06607223744658144	0.30278475318555137	67.0	1.0328150154058944	0.11172845397117466	1.5955919571484312	23.0	1.0	False	False										CACHD1	+
chr1	ENSG00000158966.9	64997179	-0.0327958424054621	0.0321307740913328	False	False	64997219	GT	AC	-0.030070146327170505	0.06128620722981661	0.6240777280425291	29.0	0.49065112178358056	0.11172845397117466	1.5955919571484312	23.0	1.0	False	False										CACHD1	+
chr1	ENSG00000158966.9	65002948	-0.0269262910941774	0.0286547944282993	False	False	65002959	A	T	-0.07774533014430683	0.058443607020054925	0.18447342624233048	4.0	1.330262352178717	0.11172845397117466	1.5955919571484312	23.0	1.0	False	False										CACHD1	+
chr1	ENSG00000158966.9	65008659	-0.00256756992283923	0.0209503146569882	False	False	65008695	AC	GT	-0.09577549819043417	0.0600250570086852	0.11172845397117466	20.0	1.5955919571484312	0.11172845397117466	1.5955919571484312	23.0	1.0	True	False	65245072.0	0.1487798867546829	0.32260217402079816	chr1:65245072						CACHD1	+
chr1	ENSG00000158966.9	65032298	0.0037124255027470203	0.018868438332257	False	False	65032308	T	A	0.06542115497817494	0.06551257027581509	0.31902666273646585	63.0	0.9986046143930046	0.11172845397117466	1.5955919571484312	23.0	1.0	False	False										CACHD1	+
chr1	ENSG00000158966.9	65070634	-0.0210060288897042	0.0376907515196761	False	False	65070666	T	A	-0.07021386976492122	0.06360031486386736	0.2706778269212757	49.0	1.1039861974773204	0.11172845397117466	1.5955919571484312	23.0	1.0	False	False										CACHD1	+
chr1	ENSG00000158966.9	65071790	-0.0474477420702241	0.0349204711856258	True	False	65071830	AC	GT	-0.048943707809165085	0.06170616512760543	0.4283943214788997	33.0	0.7931737081368097	0.11172845397117466	1.5955919571484312	23.0	1.0	False	False										CACHD1	+
chr1	ENSG00000158966.9	65089085	-0.0318543707139524	0.0305007229746626	False	False	65089096	A	T	-0.06887219604744163	0.06466645580802652	0.28793828296499085	57.0	1.0650374322647367	0.11172845397117466	1.5955919571484312	23.0	1.0	False	False										CACHD1	+
chr1	ENSG00000158966.9	65106360	0.00616344949173442	0.0252944530116654	False	False	65106449	AC	GT	-0.04960845601541248	0.06543151585045442	0.4491131629545423	62.0	0.7581737236348612	0.11172845397117466	1.5955919571484312	23.0	1.0	False	False										CACHD1	+
chr1	ENSG00000158966.9	65135375	-0.0021850523931897	0.0159383332217128	False	False	65135385	T	A	-0.011860075604514266	0.05965080290202664	0.8425433574533632	14.0	0.19882507908558797	0.11172845397117466	1.5955919571484312	23.0	1.0	False	False										CACHD1	+
chr1	ENSG00000158966.9	65204781	-0.0210044975425032	0.0298977838760688	False	False	65204819	AGAT	ATCT	-0.07956980404435887	0.059047071507647826	0.17886840411659696	10.0	1.347565628789108	0.11172845397117466	1.5955919571484312	23.0	1.0	False	False										CACHD1	+
chr1	ENSG00000158966.9	65229601	-0.0138039990135143	0.0251290746226974	False	False	65229638	AC	GT	-0.007571557291373453	0.06324374029167426	0.9048008987418774	45.0	0.11972026411553353	0.11172845397117466	1.5955919571484312	23.0	1.0	False	False										CACHD1	+
chr1	ENSG00000158966.9	65234217	0.007228695296347759	0.0245790830934112	False	False	65234228	T	A	0.08684501796097809	0.06190221279767385	0.16183269628196092	36.0	1.4029388294216445	0.11172845397117466	1.5955919571484312	23.0	1.0	False	False										CACHD1	+
chr1	ENSG00000162437.10	65135375	-0.008045683651962659	0.0228091678124604	False	False	65135385	T	A	-0.02318220391555877	0.05963896673998964	0.6977857751217498	14.0	0.3887090132970804	0.06445432445181944	1.8578704329143332	13.0	1.0	False	False										RAVER2	+
chr1	ENSG00000162437.10	65204781	-0.0495750520393503	0.0397426264274424	False	False	65204819	AGAT	ATCT	-0.008312665103193216	0.05923284116330047	0.8884914513313715	10.0	0.14033878740133074	0.06445432445181944	1.8578704329143332	13.0	1.0	False	False										RAVER2	+
chr1	ENSG00000162437.10	65229601	-0.0188082177445899	0.0375790060856172	False	False	65229638	AC	GT	8.306641349285597e-05	0.06324555298516958	0.9989531098629784	45.0	0.0013133953230250698	0.06445432445181944	1.8578704329143332	13.0	1.0	False	False										RAVER2	+
chr1	ENSG00000162437.10	65234217	0.0171140746730897	0.0376927881740801	False	False	65234228	T	A	0.08415469717357561	0.0619165582154687	0.17527722306709778	36.0	1.3591630348818569	0.06445432445181944	1.8578704329143332	13.0	1.0	False	False										RAVER2	+
chr1	ENSG00000162437.10	65275173	-0.0548523840300994	0.0364805922844969	False	False	65275207	AAAT	ATTT	-0.03233175086828676	0.05983713432937721	0.5894010810697858	16.0	0.5403291990942386	0.06445432445181944	1.8578704329143332	13.0	1.0	False	False										RAVER2	+
chr1	ENSG00000162437.10	65279512	0.0895125951411664	0.04404602103047	True	False	65279557	AC	GT	0.12107780080852835	0.0651702070626102	0.06445432445181944	63.0	1.8578704329143332	0.06445432445181944	1.8578704329143332	13.0	1.0	True	False	65298774.0	0.11888343733966553	0.29012074550369804	chr1:65298774						RAVER2	+
chr1	ENSG00000162437.10	65298775	-0.0405423908787224	0.0405844877910414	False	False	65298790	GTTT	AAAC	-0.01233680595289105	0.05871755313006787	0.8337338643407209	5.0	0.21010422429496067	0.06445432445181944	1.8578704329143332	13.0	1.0	False	False										RAVER2	+
chr1	ENSG00000162437.10	65333694	-0.0598850635007244	0.0473920359776755	False	False	65333728	AG	CT	-0.081627698692519	0.06099477839769062	0.18194581621807512	28.0	1.338273551225978	0.06445432445181944	1.8578704329143332	13.0	1.0	False	False										RAVER2	+
chr1	ENSG00000162437.10	65346625	0.00114429414918867	0.0198800031656761	False	False	65346663	AAAT	ATTT	0.009282490029074927	0.058618512591877135	0.8742875037346368	4.0	0.15835424030123238	0.06445432445181944	1.8578704329143332	13.0	1.0	False	False										RAVER2	+
chr1	ENSG00000162437.10	65352435	0.0276238687827046	0.0369963359419265	False	False	65352475	AC	GT	-0.01100523963207666	0.06522885684023275	0.8661640993912108	60.0	0.16871734635840954	0.06445432445181944	1.8578704329143332	13.0	1.0	False	False										RAVER2	+
chr1	ENSG00000162437.10	65355932	-0.0222884910166686	0.0322236035325268	False	False	65355943	T	A	-0.02923494846559617	0.06360127942173673	0.6461647791195864	48.0	0.4596597541967791	0.06445432445181944	1.8578704329143332	13.0	1.0	False	False										RAVER2	+
chr1	ENSG00000162437.10	65370430	0.0568998595094124	0.0282342628100908	False	False	65370443	AC	GT	0.037559943252129566	0.05878202213994715	0.5233485980285204	6.0	0.6389699075460105	0.06445432445181944	1.8578704329143332	13.0	1.0	False	False										RAVER2	+
chr1	ENSG00000162437.10	65374423	-0.0123477911289616	0.0286495286387029	False	False	65374440	AC	GT	0.01323075743220428	0.0584155102088622	0.8209752229979768	2.0	0.22649391206031178	0.06445432445181944	1.8578704329143332	13.0	1.0	False	False										RAVER2	+
chr1	ENSG00000162434.7	65204781	-0.0208031626078095	0.0293439111772307	False	False	65204819	AGAT	ATCT	-0.07756567722230158	0.05905642754260454	0.19009908130035225	10.0	1.3134163451784158	0.011596552123752137	2.540382654594275	26.0	0.5782994889186046	False	False										JAK1	-
chr1	ENSG00000162434.7	65229601	-0.0162124450396216	0.0300058059002848	False	False	65229638	AC	GT	-0.07994758233906286	0.06304310855527798	0.20592711963559995	45.0	1.2681415014451987	0.011596552123752137	2.540382654594275	26.0	0.5782994889186046	False	False										JAK1	-
chr1	ENSG00000162434.7	65234217	0.00642040010346326	0.0260845518590684	False	False	65234228	T	A	0.06391165414918105	0.06200994130237515	0.30365809316817755	36.0	1.030667870455363	0.011596552123752137	2.540382654594275	26.0	0.5782994889186046	False	False										JAK1	-
chr1	ENSG00000162434.7	65525818	0.000381676545815043	0.0196360749065554	False	False	65525829	A	T	-0.02256370044730837	0.062241430387442925	0.7172610212030099	37.0	0.362518989471369	0.011596552123752137	2.540382654594275	26.0	0.5782994889186046	False	False										JAK1	-
chr1	ENSG00000162434.7	65275173	-0.0112853145719024	0.0280066977966243	False	False	65275207	AAAT	ATTT	-0.08406465468108551	0.059656517843958014	0.15990601332824386	16.0	1.409144511266501	0.011596552123752137	2.540382654594275	26.0	0.5782994889186046	False	False										JAK1	-
chr1	ENSG00000162434.7	65279512	0.0139183619095242	0.0292884729725939	False	False	65279557	AC	GT	0.14002243898642794	0.06500642264622684	0.032272419394210265	63.0	2.1539785345280067	0.011596552123752137	2.540382654594275	26.0	0.5782994889186046	False	False										JAK1	-
chr1	ENSG00000162434.7	65298775	-0.0611344933015622	0.0407409060762036	False	False	65298790	GTTT	AAAC	-0.11204496651876647	0.05835225745353366	0.05581991665956577	5.0	1.9201479327168913	0.011596552123752137	2.540382654594275	26.0	0.5782994889186046	False	False										JAK1	-
chr1	ENSG00000162434.7	65333694	-0.023626121934171	0.0409981467324006	False	False	65333728	AG	CT	-0.09128802240310893	0.060943471596297566	0.13533711792822622	28.0	1.4979130661905853	0.011596552123752137	2.540382654594275	26.0	0.5782994889186046	False	False										JAK1	-
chr1	ENSG00000162434.7	65346625	-0.0129210525469074	0.0254630230567169	False	False	65346663	AAAT	ATTT	-0.08018723544124608	0.058432267814093136	0.17102352606009327	4.0	1.3723108556451733	0.011596552123752137	2.540382654594275	26.0	0.5782994889186046	False	False										JAK1	-
chr1	ENSG00000162434.7	65352435	0.0706887226483156	0.0495108021325974	False	False	65352475	AC	GT	0.10960036873203548	0.06483982750229071	0.09229178683622334	60.0	1.690324804275018	0.011596552123752137	2.540382654594275	26.0	0.5782994889186046	False	False										JAK1	-
chr1	ENSG00000162434.7	65355932	-0.0335831236683651	0.0379700264890879	False	False	65355943	T	A	-0.05166234922098993	0.06354350741585144	0.4169876973245503	48.0	0.8130232548054523	0.011596552123752137	2.540382654594275	26.0	0.5782994889186046	False	False										JAK1	-
chr1	ENSG00000162434.7	65374423	-0.0876311621932529	0.0408508796951434	True	False	65374440	AC	GT	-0.09319114103711457	0.05816639105681282	0.11020048393675977	2.0	1.6021475519444217	0.011596552123752137	2.540382654594275	26.0	0.5782994889186046	False	False										JAK1	-
chr1	ENSG00000162434.7	65411415	0.0137848099420018	0.0266411350894143	False	False	65411425	T	A	0.03744634726600087	0.06423734949827692	0.5604783076586881	53.0	0.5829373029627463	0.011596552123752137	2.540382654594275	26.0	0.5782994889186046	False	False										JAK1	-
chr1	ENSG00000162434.7	65432744	0.0224830309194446	0.0427711522532889	False	False	65432755	A	T	0.05715827815013338	0.06444419198160617	0.37599789428622604	55.0	0.8869422735015072	0.011596552123752137	2.540382654594275	26.0	0.5782994889186046	False	False										JAK1	-
chr1	ENSG00000162434.7	65440770	-0.007236134615891691	0.0387144723070338	False	False	65440781	T	A	-0.0056677473717791724	0.06454868565146933	0.9301042668157912	55.0	0.08780577504524535	0.011596552123752137	2.540382654594275	26.0	0.5782994889186046	False	False										JAK1	-
chr1	ENSG00000162434.7	65442822	-0.0424832826910124	0.0382626861713978	False	False	65442850	GTTT	AAAC	-0.10774031001993553	0.05848112183484181	0.06645423247235148	6.0	1.8423092211570082	0.011596552123752137	2.540382654594275	26.0	0.5782994889186046	False	False										JAK1	-
chr1	ENSG00000162434.7	65446233	0.0056079083361870105	0.0367790494688372	False	False	65446249	T	A						0.011596552123752137	2.540382654594275	26.0	0.5782994889186046	False	False										JAK1	-
chr1	ENSG00000162434.7	65447767	0.0111654957212397	0.0256223649264665	False	False	65447821	AC	GT	0.049356595576267294	0.059795467590345965	0.40983630196025933	16.0	0.8254236912136124	0.011596552123752137	2.540382654594275	26.0	0.5782994889186046	False	False										JAK1	-
chr1	ENSG00000162434.7	65455008	0.00286320146106529	0.0186101445824088	False	False	65455059	AAAT	ATTT	0.018350241748026158	0.06336175441226331	0.7723550897620443	46.0	0.28961069525679944	0.011596552123752137	2.540382654594275	26.0	0.5782994889186046	False	False										JAK1	-
chr1	ENSG00000162434.7	65455638	0.00806388165700079	0.0511784977377015	False	False	65455661	GTTT	AAAC						0.011596552123752137	2.540382654594275	26.0	0.5782994889186046	False	False										JAK1	-
chr1	ENSG00000162434.7	65458063	-0.007857805697535141	0.0233867307798386	False	False	65458082	A	T	-0.05388064665579479	0.058435565612726816	0.3572625099346833	3.0	0.9220522825582097	0.011596552123752137	2.540382654594275	26.0	0.5782994889186046	False	False										JAK1	-
chr1	ENSG00000162434.7	65469420	0.000603086721725207	0.019845225651923003	False	False	65469430	A	T	-0.014124141407700288	0.05943790026649734	0.812341156936386	12.0	0.2376285391033821	0.011596552123752137	2.540382654594275	26.0	0.5782994889186046	False	False										JAK1	-
chr1	ENSG00000162434.7	65491349	-0.00141787135127465	0.0245244772603192	False	False	65491371	CTTT	AAAG	-0.02807340978116544	0.05859793352393752	0.6322377386255005	4.0	0.47908532081079824	0.011596552123752137	2.540382654594275	26.0	0.5782994889186046	False	False										JAK1	-
chr1	ENSG00000162434.7	65495642	0.0112545893814098	0.0235437508173731	False	False	65495653	A	T	0.051881085473331534	0.06316037849696933	0.4121907257318817	45.0	0.8214182167356863	0.011596552123752137	2.540382654594275	26.0	0.5782994889186046	False	False										JAK1	-
chr1	ENSG00000162434.7	65500741	0.0018359205094002301	0.0194129052254093	False	False	65500783	AAAT	ATTT	-0.03662672901192002	0.059828263262647674	0.5409055172744625	16.0	0.6121977643096157	0.011596552123752137	2.540382654594275	26.0	0.5782994889186046	False	False										JAK1	-
chr1	ENSG00000162434.7	65504622	-0.0107088050403036	0.0264459994625595	False	False	65504662	GT	AC	0.027874278454450185	0.060947384969126266	0.647788740443253	26.0	0.45734986773542924	0.011596552123752137	2.540382654594275	26.0	0.5782994889186046	False	False										JAK1	-
chr1	ENSG00000162434.7	65508091	0.0128599072823595	0.0373967468249892	False	False	65508128	AC	GT	0.01324036296527152	0.061079367647316675	0.8285501102893342	27.0	0.21677308517212837	0.011596552123752137	2.540382654594275	26.0	0.5782994889186046	False	False										JAK1	-
chr1	ENSG00000163191.5	151906200	-0.0104631275055777	0.0213598427652301	False	False	151906218	GTTTTT	AAAAAC	-0.0878460212682303	0.058194773481569026	0.13224421512621762	2.0	1.5095173675012614	0.042038017158760516	2.0424050155830993	9.0	0.6710580197380926	False	False										S100A11	-
chr1	ENSG00000163191.5	151913756	0.0277700069150452	0.0328407734028468	False	False	151913808	AC	GT	0.021642920845644082	0.05985441069967416	0.7179300711013614	16.0	0.36159274801383856	0.042038017158760516	2.0424050155830993	9.0	0.6710580197380926	False	False										S100A11	-
chr1	ENSG00000163191.5	151913866	0.0019269708086622	0.0177621695467779	False	False	151913931	AC	GT	0.03229231628059663	0.0606022836855312	0.5945680347789488	23.0	0.5328564258100132	0.042038017158760516	2.0424050155830993	9.0	0.6710580197380926	False	False										S100A11	-
chr1	ENSG00000163191.5	151935516	-0.00760485853670667	0.020361414910311	False	False	151935527	T	A	-0.024978608550181775	0.06117991118222985	0.683394458560131	28.0	0.40828121629305325	0.042038017158760516	2.0424050155830993	9.0	0.6710580197380926	False	False										S100A11	-
chr1	ENSG00000163191.5	151936551	-0.0037113657841031	0.019778728354141004	False	False	151936580	AT	AT	-0.02546046723685164	0.06373700296678007	0.6898999084675477	49.0	0.39946131841375904	0.042038017158760516	2.0424050155830993	9.0	0.6710580197380926	False	False										S100A11	-
chr1	ENSG00000163191.5	151938536	0.00378866386444069	0.0156742668058257	False	False	151938596	AC	GT	0.030250790346670726	0.059416624771478126	0.6110577847133734	12.0	0.5091300702962863	0.042038017158760516	2.0424050155830993	9.0	0.6710580197380926	False	False										S100A11	-
chr1	ENSG00000163191.5	151977663	0.0279526666830246	0.0281658196577468	True	False	151977689	AT	AT	0.019278317286006364	0.06261079110406555	0.7584042502367846	40.0	0.3079072624072714	0.042038017158760516	2.0424050155830993	9.0	0.6710580197380926	False	False										S100A11	-
chr1	ENSG00000163191.5	152021846	0.0026962120763501397	0.0189318232362035	False	False	152021870	GT	AC	0.02790917296407257	0.059845113048490474	0.6413240703942941	16.0	0.4663567590131998	0.042038017158760516	2.0424050155830993	9.0	0.6710580197380926	False	False										S100A11	-
chr1	ENSG00000159450.8	152021846	0.00440520573098815	0.0197618455766889	False	False	152021870	GT	AC	0.04561812829291543	0.059806108053189026	0.44624675688116944	16.0	0.7627670446694942	0.3270269840887723	0.9819224039189547	3.0	1.0	False	False										TCHH	-
chr1	ENSG00000159450.8	152065844	0.0262805545059452	0.0298584737080548	True	False	152065889	AC	GT	-0.00829345897899213	0.05944178547586599	0.8891366178537153	12.0	0.1395223732362374	0.3270269840887723	0.9819224039189547	3.0	1.0	False	False										TCHH	-
chr1	ENSG00000159450.8	152174646	-0.0187089750502155	0.0347284864812416	False	False	152174693	AAAT	ATTT	-0.05998446698059357	0.06108880573575805	0.3270269840887723	28.0	0.9819224039189547	0.3270269840887723	0.9819224039189547	3.0	1.0	True	False	152142087.0	0.3325652111012005	0.5022362638391283	chr1:152142087						TCHH	-
chr1	ENSG00000159455.7	152594370	-0.0033260766850749398	0.0188356233920906	False	False	152594438	AGAT	ATCT	-0.028291360366670595	0.0586985166624719	0.6301855188491137	5.0	0.4819774327407883	0.040114597072138124	2.064365236353681	10.0	0.6974744325268594	False	False										LCE2B	+
chr1	ENSG00000159455.7	152609535	-0.00169586207417654	0.021509727899292	False	False	152609549	A	T	-0.0484485530003845	0.05937402371039401	0.4151926739556342	12.0	0.8159890466022619	0.040114597072138124	2.064365236353681	10.0	0.6974744325268594	False	False										LCE2B	+
chr1	ENSG00000159455.7	152619521	0.0174474127108106	0.0290947934714248	True	False	152619550	AC	GT	0.1188285323957672	0.062301014889442966	0.0576059589364359	41.0	1.9073289994815628	0.040114597072138124	2.064365236353681	10.0	0.6974744325268594	False	False										LCE2B	+
chr1	ENSG00000159455.7	152629441	0.0124166574800359	0.022190955085200997	False	False	152629468	AAAT	ATTT	0.07592333731323665	0.05815284946461768	0.19271532553530488	1.0	1.305582409326841	0.040114597072138124	2.064365236353681	10.0	0.6974744325268594	False	False										LCE2B	+
chr1	ENSG00000159455.7	152653687	0.00817446525562132	0.020472264944238996	False	False	152653727	GT	AC	0.02564902991703111	0.06117887224548722	0.6753730675773401	28.0	0.41924653030725123	0.040114597072138124	2.064365236353681	10.0	0.6974744325268594	False	False										LCE2B	+
chr1	ENSG00000159455.7	152682465	0.00265225398543349	0.0202742009054163	False	False	152682541	GT	AC	0.07838436093943915	0.06573516999095409	0.2343228111973808	65.0	1.192426534383736	0.040114597072138124	2.064365236353681	10.0	0.6974744325268594	False	False										LCE2B	+
chr1	ENSG00000159455.7	152721156	-0.00026898116677936203	0.0183756822062841	False	False	152721226	CT	AG	-0.043120179382425405	0.061605288713328626	0.4845816748461096	32.0	0.6999428179466697	0.040114597072138124	2.064365236353681	10.0	0.6974744325268594	False	False										LCE2B	+
chr1	ENSG00000159455.7	152728831	-0.00653951811176992	0.0210239895977585	False	False	152728845	A	T	-0.03352311827175252	0.0603782541865697	0.5791982710316668	21.0	0.5552184097301918	0.040114597072138124	2.064365236353681	10.0	0.6974744325268594	False	False										LCE2B	+
chr1	ENSG00000159455.7	152746931	0.000850008277358334	0.0151339443401336	False	False	152746975	ATCT	AGAT	0.049103588281404216	0.05865118506072324	0.4031617389043305	5.0	0.8372139152954177	0.040114597072138124	2.064365236353681	10.0	0.6974744325268594	False	False										LCE2B	+
chr1	ENSG00000185962.1	152594370	-0.0889361962354595	0.0491680079379413	False	False	152594438	AGAT	ATCT	-0.13595656690947916	0.05817677614360148	0.020122115045966647	5.0	2.3369560144393153	0.01926486645418773	2.355743058268415	11.0	0.45336312395624084	False	False										LCE3A	-
chr1	ENSG00000185962.1	152609535	0.12187473465862599	0.0481247858399876	True	False	152609549	A	T	0.13548219651978574	0.05889574469819856	0.02215449321287635	12.0	2.3003732648944624	0.01926486645418773	2.355743058268415	11.0	0.45336312395624084	False	False										LCE3A	-
chr1	ENSG00000185962.1	152619521	-0.0334952256206432	0.0404726005436792	False	False	152619550	AC	GT	-0.07951864231285896	0.06254688904204167	0.2047690868685894	41.0	1.2713444830071328	0.01926486645418773	2.355743058268415	11.0	0.45336312395624084	False	False										LCE3A	-
chr1	ENSG00000185962.1	152629441	-0.0214163775826108	0.0331481635743543	False	False	152629468	AAAT	ATTT	-0.05556710053899961	0.058231075502774475	0.3407401929904685	1.0	0.9542516613204587	0.01926486645418773	2.355743058268415	11.0	0.45336312395624084	False	False										LCE3A	-
chr1	ENSG00000185962.1	152653687	0.0017728632601026102	0.0239578325727172	False	False	152653727	GT	AC	-0.013738044405758064	0.061193230701239165	0.8225378878065202	28.0	0.22450268188699943	0.01926486645418773	2.355743058268415	11.0	0.45336312395624084	False	False										LCE3A	-
chr1	ENSG00000185962.1	152654065	-0.0116699647321743	0.029874388427840997	False	False	152654102	AC	GT	-0.04705555335322312	0.06615325690151745	0.4776184888673275	67.0	0.7113112121338917	0.01926486645418773	2.355743058268415	11.0	0.45336312395624084	False	False										LCE3A	-
chr1	ENSG00000185962.1	152682465	-0.0407792431951736	0.0456932358714225	False	False	152682541	GT	AC	-0.060947443956136924	0.06581546696355925	0.355398289509694	65.0	0.9260352735912721	0.01926486645418773	2.355743058268415	11.0	0.45336312395624084	False	False										LCE3A	-
chr1	ENSG00000185962.1	152506986	-0.013345378901478997	0.0300476082133691	False	False	152507018	GTTTT	AAAAC	-0.07536826529437529	0.05865622161552352	0.1998508149949648	6.0	1.2849151073588565	0.01926486645418773	2.355743058268415	11.0	0.45336312395624084	False	False										LCE3A	-
chr1	ENSG00000185962.1	152517496	-0.0285731490008686	0.0399852979002377	False	False	152517522	AC	GT	-0.1191960535034792	0.06205442107629434	0.055863684155691096	39.0	1.9208309647580255	0.01926486645418773	2.355743058268415	11.0	0.45336312395624084	False	False										LCE3A	-
chr1	ENSG00000185962.1	152520322	0.0146642850521706	0.0334682870079965	False	False	152520339	AT	AT	0.09851365645561258	0.05833588780342301	0.09234208385018283	4.0	1.688731588136249	0.01926486645418773	2.355743058268415	11.0	0.45336312395624084	False	False										LCE3A	-
chr1	ENSG00000187170.4	152594370	0.009620689482538991	0.0281115035775676	False	False	152594438	AGAT	ATCT	0.0379646690393216	0.05867968819419584	0.5181557163439521	5.0	0.646981437830421	0.0003135471132549658	3.650368178906801	12.0	0.020400652096102027	False	False										LCE4A	+
chr1	ENSG00000187170.4	152609535	-0.0998940002110922	0.0562420177999339	False	False	152609549	A	T	-0.13432387998405618	0.05890511911096631	0.023331053005752462	12.0	2.2803430671452327	0.0003135471132549658	3.650368178906801	12.0	0.020400652096102027	False	False										LCE4A	+
chr1	ENSG00000187170.4	152619521	0.0526823550047513	0.0516303629643238	False	False	152619550	AC	GT	0.0941340620886702	0.062466960664216274	0.13306830035775594	41.0	1.5069416070148933	0.0003135471132549658	3.650368178906801	12.0	0.020400652096102027	False	False										LCE4A	+
chr1	ENSG00000187170.4	152629441	0.00858233040294558	0.0273692676446211	False	False	152629468	AAAT	ATTT	0.037096626201071514	0.058281040905211086	0.5249375150073403	1.0	0.6365127599797997	0.0003135471132549658	3.650368178906801	12.0	0.020400652096102027	False	False										LCE4A	+
chr1	ENSG00000187170.4	152653687	-0.00315279490834033	0.0260536832238465	False	False	152653727	GT	AC	-0.007762215995705576	0.06119716242726619	0.8991629182574108	28.0	0.1268394756853489	0.0003135471132549658	3.650368178906801	12.0	0.020400652096102027	False	False										LCE4A	+
chr1	ENSG00000187170.4	152654065	0.00878072200275585	0.0321854088180342	False	False	152654102	AC	GT	-0.0015867554382937125	0.06622653448074822	0.980905860274913	67.0	0.023959511859328465	0.0003135471132549658	3.650368178906801	12.0	0.020400652096102027	False	False										LCE4A	+
chr1	ENSG00000187170.4	152682465	0.16217997735818301	0.0622094014981643	False	False	152682541	GT	AC	0.233514080321338	0.06411508586947988	0.00033413118889951814	65.0	3.642108205184446	0.0003135471132549658	3.650368178906801	12.0	0.020400652096102027	False	False										LCE4A	+
chr1	ENSG00000187170.4	152721156	-0.15045712809717002	0.05620929514818299	False	False	152721226	CT	AG	-0.19183086831608656	0.06051744297964879	0.0017056684968971686	32.0	3.1698442444205175	0.0003135471132549658	3.650368178906801	12.0	0.020400652096102027	False	False										LCE4A	+
chr1	ENSG00000187170.4	152746931	0.0778725528134033	0.0568173466595142	False	False	152746975	ATCT	AGAT	0.15748449164651687	0.057989256879327926	0.007009358451417585	5.0	2.7157528846115824	0.0003135471132549658	3.650368178906801	12.0	0.020400652096102027	False	False										LCE4A	+
chr1	ENSG00000187170.4	152771566	0.0391442012362055	0.0467319034065846	False	False	152771576	T	A	0.08077522292441194	0.06217445530486972	0.19504968855965013	38.0	1.2991705762171002	0.0003135471132549658	3.650368178906801	12.0	0.020400652096102027	False	False										LCE4A	+
chr1	ENSG00000187170.4	152775116	-0.0690482724587282	0.0538581498072234	False	False	152775134	GT	AC	-0.12515312207078	0.058564021254444924	0.03344077321708743	8.0	2.1370308832964753	0.0003135471132549658	3.650368178906801	12.0	0.020400652096102027	False	False										LCE4A	+
chr1	ENSG00000187173.3	152594370	-0.0058052270432609	0.0245715016717008	False	False	152594438	AGAT	ATCT	-0.03326639772402202	0.05868952049975585	0.5712748778190517	5.0	0.5668200632881369	0.001028276638095833	3.325184615385863	11.0	0.05050242013493126	False	False										LCE2A	+
chr1	ENSG00000187173.3	152609535	-0.0291285356010724	0.037860258020219	False	False	152609549	A	T	-0.06830940320755026	0.059304980020583375	0.25036203695975284	12.0	1.1518324967623572	0.001028276638095833	3.325184615385863	11.0	0.05050242013493126	False	False										LCE2A	+
chr1	ENSG00000187173.3	152619521	0.026106259932355002	0.0385430841664477	False	False	152619550	AC	GT	0.07112492066851893	0.0625866720504138	0.2568506996214557	41.0	1.1364227931983273	0.001028276638095833	3.325184615385863	11.0	0.05050242013493126	False	False										LCE2A	+
chr1	ENSG00000187173.3	152629441	0.00109028131134789	0.0226518797007658	False	False	152629468	AAAT	ATTT	0.023672201023819974	0.0583048412506272	0.6850324555093531	1.0	0.40600746895207995	0.001028276638095833	3.325184615385863	11.0	0.05050242013493126	False	False										LCE2A	+
chr1	ENSG00000187173.3	152653687	-0.0077441172277048	0.0266710501669768	False	False	152653727	GT	AC	-0.02486013191863374	0.06118009192003988	0.6848157305426394	28.0	0.40634348753717164	0.001028276638095833	3.325184615385863	11.0	0.05050242013493126	False	False										LCE2A	+
chr1	ENSG00000187173.3	152654065	-0.00315261893295708	0.0304873280429957	False	False	152654102	AC	GT	-0.06599608233711116	0.06608223601828339	0.3190005788222988	67.0	0.9986962656477242	0.001028276638095833	3.325184615385863	11.0	0.05050242013493126	False	False										LCE2A	+
chr1	ENSG00000187173.3	152721156	-0.0433847696010793	0.0461623096266739	False	False	152721226	CT	AG	-0.12115009228241097	0.061208446916387375	0.04882460283269871	32.0	1.9793034848262974	0.001028276638095833	3.325184615385863	11.0	0.05050242013493126	False	False										LCE2A	+
chr1	ENSG00000187173.3	152728831	-0.0353039464254905	0.0450645142042853	False	False	152728845	A	T	-0.12860645113179464	0.059910528811790174	0.032699722306057104	21.0	2.1466418955475044	0.001028276638095833	3.325184615385863	11.0	0.05050242013493126	False	False										LCE2A	+
chr1	ENSG00000187173.3	152746931	0.0224909217046939	0.0351631042340154	False	False	152746975	ATCT	AGAT	0.09044439088639096	0.05848135017066047	0.12306209783679295	5.0	1.546551005106001	0.001028276638095833	3.325184615385863	11.0	0.05050242013493126	False	False										LCE2A	+
chr1	ENSG00000187173.3	152771566	0.0289761486289841	0.0388064281910949	False	False	152771576	T	A	0.069830354965854	0.062226013350147186	0.2628225510292173	38.0	1.1222051872890686	0.001028276638095833	3.325184615385863	11.0	0.05050242013493126	False	False										LCE2A	+
chr1	ENSG00000187180.3	152594370	0.007800687345790779	0.0282791409769297	False	False	152594438	AGAT	ATCT	0.0050907136791960884	0.058721261045201874	0.9309754839933176	5.0	0.0866928534671183	0.01393347991263638	2.478112988988472	11.0	0.36377021939902493	False	False										LCE2C	+
chr1	ENSG00000187180.3	152609535	0.0180599248627355	0.0344509941469659	False	False	152609549	A	T	0.033433692708183346	0.05941059703072615	0.5740463146703765	12.0	0.5627563831902246	0.01393347991263638	2.478112988988472	11.0	0.36377021939902493	False	False										LCE2C	+
chr1	ENSG00000187180.3	152619521	0.0173734881596049	0.0343214677204134	False	False	152619550	AC	GT	0.054985034907714114	0.06265065766024022	0.3809657950122751	41.0	0.8776449755069224	0.01393347991263638	2.478112988988472	11.0	0.36377021939902493	False	False										LCE2C	+
chr1	ENSG00000187180.3	152629441	0.00821738366138504	0.0271538614050865	False	False	152629468	AAAT	ATTT	0.03382921638103742	0.05828780295391161	0.5621013199216645	1.0	0.5803824242232344	0.01393347991263638	2.478112988988472	11.0	0.36377021939902493	False	False										LCE2C	+
chr1	ENSG00000187180.3	152653687	0.0142345828659296	0.0326777574699188	False	False	152653727	GT	AC	0.025595581231259514	0.06117895608373855	0.6760112368203348	28.0	0.4183723108355367	0.01393347991263638	2.478112988988472	11.0	0.36377021939902493	False	False										LCE2C	+
chr1	ENSG00000187180.3	152654065	-0.0581812960069081	0.0583135015128391	True	False	152654102	AC	GT	-0.1619505132937597	0.06535235237997176	0.01393347991263638	67.0	2.478112988988472	0.01393347991263638	2.478112988988472	11.0	0.36377021939902493	True	False	152588836.0	0.0009113815356594454	0.05142789423608313	chr1:152588836						LCE2C	+
chr1	ENSG00000187180.3	152682465	0.0038380698419855897	0.0303234790349792	False	False	152682541	GT	AC	0.05091339658797253	0.06585253044056504	0.4402318330903369	65.0	0.7731425997961344	0.01393347991263638	2.478112988988472	11.0	0.36377021939902493	False	False										LCE2C	+
chr1	ENSG00000187180.3	152721156	-0.00255006500823649	0.0270008011403707	False	False	152721226	CT	AG	-0.034344039509860744	0.0616262649227385	0.5777995376369209	32.0	0.5572954900466259	0.01393347991263638	2.478112988988472	11.0	0.36377021939902493	False	False										LCE2C	+
chr1	ENSG00000187180.3	152728831	0.00285313618063852	0.0267520933115175	False	False	152728845	A	T	-0.011134137035314963	0.060408464596139674	0.8539033227967001	21.0	0.18431418692317625	0.01393347991263638	2.478112988988472	11.0	0.36377021939902493	False	False										LCE2C	+
chr1	ENSG00000187180.3	152746931	0.00684699048840207	0.0268273788725142	False	False	152746975	ATCT	AGAT	0.04115284189099756	0.058672276352878965	0.4836147443411712	5.0	0.701401828071023	0.01393347991263638	2.478112988988472	11.0	0.36377021939902493	False	False										LCE2C	+
chr1	ENSG00000187180.3	152551117	0.00531994955612251	0.0275698272954237	False	False	152551128	T	A	0.019377898447685067	0.06348814015014778	0.7604540334493051	47.0	0.305220760946168	0.01393347991263638	2.478112988988472	11.0	0.36377021939902493	False	False										LCE2C	+
chr1	ENSG00000187223.3	152594370	0.0052098295442242395	0.0377492817287048	False	False	152594438	AGAT	ATCT	-0.02571645726270234	0.05870260124136704	0.6616541509308579	5.0	0.43808036984535287	0.06407896597198058	1.8606647093290343	10.0	0.9578362406410083	False	False										LCE2D	+
chr1	ENSG00000187223.3	152609535	0.0306970040269957	0.041251058787522006	True	False	152609549	A	T	0.06408606673151522	0.0593216356186899	0.28092161875595484	12.0	1.0803152351268654	0.06407896597198058	1.8606647093290343	10.0	0.9578362406410083	False	False										LCE2D	+
chr1	ENSG00000187223.3	152619521	-0.000489040656511305	0.0262651838352428	False	False	152619550	AC	GT	0.011002877993060977	0.06274178230458065	0.860930488063896	41.0	0.17536763523304755	0.06407896597198058	1.8606647093290343	10.0	0.9578362406410083	False	False										LCE2D	+
chr1	ENSG00000187223.3	152629441	-0.00258925862284786	0.0257653710934187	False	False	152629468	AAAT	ATTT	0.01037481830440088	0.05831804551308707	0.8589235113996074	1.0	0.1779006517300495	0.06407896597198058	1.8606647093290343	10.0	0.9578362406410083	False	False										LCE2D	+
chr1	ENSG00000187223.3	152653687	0.00544085426894441	0.0268472585304567	False	False	152653727	GT	AC	0.017297177560971273	0.06118985031404125	0.7776407840173867	28.0	0.28268050129552424	0.06407896597198058	1.8606647093290343	10.0	0.9578362406410083	False	False										LCE2D	+
chr1	ENSG00000187223.3	152654065	-0.027147574112502	0.0445406466763958	False	False	152654102	AC	GT	-0.1223004911757866	0.0657294624671464	0.06407896597198058	67.0	1.8606647093290343	0.06407896597198058	1.8606647093290343	10.0	0.9578362406410083	True	False	152539393.0	0.14111552760985024	0.31411717609048506	chr1:152539393						LCE2D	+
chr1	ENSG00000187223.3	152682465	-0.0196715664088763	0.0378618577640231	False	False	152682541	GT	AC	-0.033484053798454975	0.0659010727016086	0.6118731527456011	65.0	0.5080957323724664	0.06407896597198058	1.8606647093290343	10.0	0.9578362406410083	False	False										LCE2D	+
chr1	ENSG00000187223.3	152721156	0.0216104137549356	0.0367054829094636	False	False	152721226	CT	AG	0.06585232972984102	0.06152879540622636	0.2854797184581866	32.0	1.0702684701540108	0.06407896597198058	1.8606647093290343	10.0	0.9578362406410083	False	False										LCE2D	+
chr1	ENSG00000187223.3	152728831	0.0207587425947846	0.0360200035242577	False	False	152728845	A	T	0.049198482042305175	0.060339051443226786	0.4155703522347719	21.0	0.8153671770693345	0.06407896597198058	1.8606647093290343	10.0	0.9578362406410083	False	False										LCE2D	+
chr1	ENSG00000187223.3	152551117	-0.00114880000672512	0.0275226551853164	False	False	152551128	T	A	0.018302498557210348	0.06348942693747557	0.7733760133840388	47.0	0.28827632316219615	0.06407896597198058	1.8606647093290343	10.0	0.9578362406410083	False	False										LCE2D	+
chr1	ENSG00000198854.4	152594370	-0.0159371307026631	0.0263608737487161	False	False	152594438	AGAT	ATCT	-0.10452272529347692	0.05840037198444424	0.07453556508048602	5.0	1.7897612933239195	2.0102076022094932e-05	4.354298945603921	12.0	0.0019602404509509526	False	False										C1orf68	+
chr1	ENSG00000198854.4	152609535	-0.0530773092297515	0.0483918879715311	False	False	152609549	A	T	-0.16177580505882566	0.05866080821240659	0.006197593478745179	12.0	2.757817527386378	2.0102076022094932e-05	4.354298945603921	12.0	0.0019602404509509526	False	False										C1orf68	+
chr1	ENSG00000198854.4	152619521	0.0313315368680098	0.0379157220148646	False	False	152619550	AC	GT	0.1628885210972743	0.061907580651365174	0.009029839348535063	41.0	2.6311563040169026	2.0102076022094932e-05	4.354298945603921	12.0	0.0019602404509509526	False	False										C1orf68	+
chr1	ENSG00000198854.4	152629441	0.0160133927947264	0.0259603704434392	False	False	152629468	AAAT	ATTT	0.0797900654957196	0.058135238340429975	0.1709568989533753	1.0	1.3724905543258061	2.0102076022094932e-05	4.354298945603921	12.0	0.0019602404509509526	False	False										C1orf68	+
chr1	ENSG00000198854.4	152653687	-0.005782118936299229	0.0294361825581085	False	False	152653727	GT	AC	-0.05990142344383216	0.06108911092550109	0.32769834777826223	28.0	0.9805581147986042	2.0102076022094932e-05	4.354298945603921	12.0	0.0019602404509509526	False	False										C1orf68	+
chr1	ENSG00000198854.4	152654065	0.00195798440186435	0.0332040853129064	False	False	152654102	AC	GT	-0.027408596068392327	0.06620173743087479	0.6792513968719813	67.0	0.41401626501134187	2.0102076022094932e-05	4.354298945603921	12.0	0.0019602404509509526	False	False										C1orf68	+
chr1	ENSG00000198854.4	152721156	-0.0627517360133768	0.0568198575826076	False	False	152721226	CT	AG	-0.17107086458759127	0.060753655769120216	0.0052338014498740214	32.0	2.8158118622146016	2.0102076022094932e-05	4.354298945603921	12.0	0.0019602404509509526	False	False										C1orf68	+
chr1	ENSG00000198854.4	152728831	-0.0577650081602697	0.0551905678895387	False	False	152728845	A	T	-0.1548104805955161	0.059683890987623923	0.0100014441661722	21.0	2.5938402814189456	2.0102076022094932e-05	4.354298945603921	12.0	0.0019602404509509526	False	False										C1orf68	+
chr1	ENSG00000198854.4	152746931	0.0445592751017698	0.04442398286765099	False	False	152746975	ATCT	AGAT	0.18714901188968625	0.05768449404239062	0.0013148494840765064	5.0	3.244355610576319	2.0102076022094932e-05	4.354298945603921	12.0	0.0019602404509509526	False	False										C1orf68	+
chr1	ENSG00000198854.4	152771566	0.0500229256791285	0.0486753377891208	False	False	152771576	T	A	0.15490551113236084	0.06162533597104405	0.012560468989606043	38.0	2.5136659896693536	2.0102076022094932e-05	4.354298945603921	12.0	0.0019602404509509526	False	False										C1orf68	+
chr1	ENSG00000198854.4	152775116	-0.0549449714601724	0.048535708015742	False	False	152775134	GT	AC	-0.17371890335728918	0.05813062733964041	0.0030467301677415608	8.0	2.988422993309533	2.0102076022094932e-05	4.354298945603921	12.0	0.0019602404509509526	False	False										C1orf68	+
chr1	ENSG00000203786.5	152653687	0.034555360609704	0.0313384293623788	True	False	152653727	GT	AC	0.07288707046304438	0.061036229032675936	0.2334749030839472	28.0	1.1941607733338844	0.05178993689214413	1.955127527941021	9.0	0.7721209990309007	False	False										KPRP	+
chr1	ENSG00000203786.5	152654065	-0.0197246899947927	0.0360925778596873	False	False	152654102	AC	GT	-0.12840953577383188	0.06567834268543199	0.05178993689214413	67.0	1.955127527941021	0.05178993689214413	1.955127527941021	9.0	0.7721209990309007	True	False	152783560.0	0.08336265639145034	0.24807645545409315	chr1:152783560						KPRP	+
chr1	ENSG00000203786.5	152682465	0.00964094953084411	0.0305043674107762	False	False	152682541	GT	AC	0.07541888340652406	0.0657502518436477	0.2525524174320408	65.0	1.14705086736197	0.05178993689214413	1.955127527941021	9.0	0.7721209990309007	False	False										KPRP	+
chr1	ENSG00000203786.5	152721156	-0.00990800754491333	0.0360126799344497	False	False	152721226	CT	AG	-0.036188048680150665	0.06162225244749149	0.5575354740710599	32.0	0.5872561817013523	0.05178993689214413	1.955127527941021	9.0	0.7721209990309007	False	False										KPRP	+
chr1	ENSG00000203786.5	152728831	-0.0252386070487696	0.042149835218096	False	False	152728845	A	T	-0.04734510165241518	0.06034446259193305	0.4333772293250856	21.0	0.7845807157580744	0.05178993689214413	1.955127527941021	9.0	0.7721209990309007	False	False										KPRP	+
chr1	ENSG00000203786.5	152746931	0.0149129438518978	0.0351375543495528	False	False	152746975	ATCT	AGAT	0.051027979555445455	0.05864552031286959	0.3849606183203851	5.0	0.8701087360673908	0.05178993689214413	1.955127527941021	9.0	0.7721209990309007	False	False										KPRP	+
chr1	ENSG00000203786.5	152771566	-0.0116003841414449	0.0283752257970991	False	False	152771576	T	A	-0.0116093697006941	0.0623740824198988	0.8524936431729273	38.0	0.1861248975582595	0.05178993689214413	1.955127527941021	9.0	0.7721209990309007	False	False										KPRP	+
chr1	ENSG00000203786.5	152775116	-0.0025212612531901398	0.0256938141259824	False	False	152775134	GT	AC	-0.004680273705375743	0.05902748710204458	0.936857428480318	8.0	0.07928973322690588	0.05178993689214413	1.955127527941021	9.0	0.7721209990309007	False	False										KPRP	+
chr1	ENSG00000203786.5	152808845	0.0019307601208114699	0.0168694551403216	False	False	152808855	A	T	0.07511652078014833	0.060462601114056574	0.21517255966908905	23.0	1.2423633683646627	0.05178993689214413	1.955127527941021	9.0	0.7721209990309007	False	False										KPRP	+
chr1	ENSG00000240386.2	152653687	0.00834142638294508	0.0260280728160987	False	False	152653727	GT	AC	0.027282738221696315	0.0611762252232517	0.6559806170841966	28.0	0.445969624999464	0.0200239445902926	2.3401535330492274	10.0	0.43663228142297916	False	False										LCE1F	+
chr1	ENSG00000240386.2	152654065	-0.015585162512291	0.033354875406580005	False	False	152654102	AC	GT	-0.08968110574600842	0.06595975977130662	0.17528897221888448	67.0	1.359633601713342	0.0200239445902926	2.3401535330492274	10.0	0.43663228142297916	False	False										LCE1F	+
chr1	ENSG00000240386.2	152682465	0.0313417361837483	0.043615869622708	False	False	152682541	GT	AC	0.12093518242691065	0.06545408884332819	0.06593943996203402	65.0	1.8476337317349687	0.0200239445902926	2.3401535330492274	10.0	0.43663228142297916	False	False										LCE1F	+
chr1	ENSG00000240386.2	152728831	-0.0525379943518244	0.0504281178106894	False	False	152728845	A	T	-0.1323616471840146	0.059880671922647885	0.027902142876405158	21.0	2.210423546265405	0.0200239445902926	2.3401535330492274	10.0	0.43663228142297916	False	False										LCE1F	+
chr1	ENSG00000240386.2	152746931	0.0216839289346917	0.0357516206403665	False	False	152746975	ATCT	AGAT	0.09368201354699088	0.058463772464834425	0.11015707266699913	5.0	1.6023942622474454	0.0200239445902926	2.3401535330492274	10.0	0.43663228142297916	False	False										LCE1F	+
chr1	ENSG00000240386.2	152771566	0.0145920981552998	0.0351410395078241	False	False	152771576	T	A	0.06297282695434295	0.062254480346490636	0.3127099718773597	38.0	1.0115388740513807	0.0200239445902926	2.3401535330492274	10.0	0.43663228142297916	False	False										LCE1F	+
chr1	ENSG00000240386.2	152775116	-0.0630847767755983	0.0526856117275206	True	False	152775134	GT	AC	-0.12150811143623028	0.05859076103142138	0.038985440955858035	8.0	2.0738442255608738	0.0200239445902926	2.3401535330492274	10.0	0.43663228142297916	False	False										LCE1F	+
chr1	ENSG00000240386.2	152808845	-0.00333615847004263	0.0248080376831265	False	False	152808855	A	T	0.015134600478519285	0.06062696157737287	0.8030581912173763	23.0	0.2496348173280022	0.0200239445902926	2.3401535330492274	10.0	0.43663228142297916	False	False										LCE1F	+
chr1	ENSG00000240386.2	152843892	0.0321764757300033	0.04044120297963	False	False	152843910	AC	GT	0.10713615639386778	0.05858641065865955	0.06848074922708483	7.0	1.8286861268575119	0.0200239445902926	2.3401535330492274	10.0	0.43663228142297916	False	False										LCE1F	+
chr1	ENSG00000172155.7	152682465	0.518392897991853	0.0469637636740266	False	False	152682541	GT	AC	0.5450069119036026	0.055284539311256084	2.3846765109606646e-19	65.0	9.858215672833467	7.876245524381414e-33	13.593926462521967	9.0	2.664497227198119e-29	False	False										LCE1D	+
chr1	ENSG00000172155.7	152721156	-0.42124781888995605	0.0476999401804781	False	False	152721226	CT	AG	-0.4612200767861309	0.05471238453894023	2.303975436821845e-15	32.0	8.429902675104	7.876245524381414e-33	13.593926462521967	9.0	2.664497227198119e-29	False	False										LCE1D	+
chr1	ENSG00000172155.7	152728831	-0.420736069651963	0.0470359402697027	False	False	152728845	A	T	-0.4605160012287781	0.053624982351153455	6.795017448193967e-16	21.0	8.587713804979417	7.876245524381414e-33	13.593926462521967	9.0	2.664497227198119e-29	False	False										LCE1D	+
chr1	ENSG00000172155.7	152746931	0.35775223860544103	0.0499205472717601	False	False	152746975	ATCT	AGAT	0.4071587320359245	0.053634194153604514	4.357470186734705e-13	5.0	7.591402060966011	7.876245524381414e-33	13.593926462521967	9.0	2.664497227198119e-29	False	False										LCE1D	+
chr1	ENSG00000172155.7	152771566	0.531054941848625	0.0446823557497684	False	False	152771576	T	A	0.5413088072677577	0.052449151776546514	4.058283927682893e-21	38.0	10.320639875625455	7.876245524381414e-33	13.593926462521967	9.0	2.664497227198119e-29	False	False										LCE1D	+
chr1	ENSG00000172155.7	152808845	0.0009066613514503369	0.025344000743099	False	False	152808855	A	T	0.002815687843189179	0.060633665902830425	0.962995466521398	23.0	0.046437697626620665	7.876245524381414e-33	13.593926462521967	9.0	2.664497227198119e-29	False	False										LCE1D	+
chr1	ENSG00000172155.7	152843892	0.24376870202823497	0.0499485677759721	False	False	152843910	AC	GT	0.2826298682267985	0.05652311343803986	9.964734568082915e-07	7.0	5.0002530121879225	7.876245524381414e-33	13.593926462521967	9.0	2.664497227198119e-29	False	False										LCE1D	+
chr1	ENSG00000172155.7	152855136	0.0100992113083135	0.0285410716164538	False	False	152855158	AC	GT	0.03679247817845598	0.05919478146598085	0.5347350759680427	10.0	0.6215493539679771	7.876245524381414e-33	13.593926462521967	9.0	2.664497227198119e-29	False	False										LCE1D	+
chr1	ENSG00000186226.7	152682465	0.497868736248508	0.0472371734271951	False	False	152682541	GT	AC	0.53507999096907	0.05570455462076683	1.3842060450128915e-18	65.0	9.605677571822655	4.5359834621398955e-29	12.542840351830597	9.0	9.562839221552234e-26	False	False										LCE1E	+
chr1	ENSG00000186226.7	152721156	-0.374796039059788	0.0495508219497832	False	False	152721226	CT	AG	-0.4018790506934894	0.056464034402800886	1.0459622815669391e-11	32.0	7.1174342206329175	4.5359834621398955e-29	12.542840351830597	9.0	9.562839221552234e-26	False	False										LCE1E	+
chr1	ENSG00000186226.7	152728831	-0.344062584484137	0.0486749271121281	False	False	152728845	A	T	-0.3671350738931748	0.056193482150469064	3.119201714004162e-10	21.0	6.533410278973256	4.5359834621398955e-29	12.542840351830597	9.0	9.562839221552234e-26	False	False										LCE1E	+
chr1	ENSG00000186226.7	152746931	0.34716617167774394	0.0505481721635924	False	False	152746975	ATCT	AGAT	0.39456293640527024	0.05395784079724523	2.5707423998833984e-12	5.0	7.312430048635569	4.5359834621398955e-29	12.542840351830597	9.0	9.562839221552234e-26	False	False										LCE1E	+
chr1	ENSG00000186226.7	152771566	0.5657414522271329	0.0443632880169763	False	False	152771576	T	A	0.6053376240599538	0.04965117076520791	2.7668574826430552e-27	38.0	12.191809673985217	4.5359834621398955e-29	12.542840351830597	9.0	9.562839221552234e-26	False	False										LCE1E	+
chr1	ENSG00000186226.7	152808845	0.00598441897698186	0.0261901216451362	False	False	152808855	A	T	0.02794052879318773	0.06061023400683314	0.645176328580337	23.0	0.46098698101112334	4.5359834621398955e-29	12.542840351830597	9.0	9.562839221552234e-26	False	False										LCE1E	+
chr1	ENSG00000186226.7	152843892	0.251232209277216	0.0485021738314723	False	False	152843910	AC	GT	0.2815434384570421	0.05654193663230151	1.1006817772368573e-06	7.0	4.979373810415273	4.5359834621398955e-29	12.542840351830597	9.0	9.562839221552234e-26	False	False										LCE1E	+
chr1	ENSG00000186226.7	152855136	0.00197814792846595	0.0257898380977466	False	False	152855158	AC	GT	0.012064671101768351	0.059230576613808525	0.8387411866081114	10.0	0.2036899147619592	4.5359834621398955e-29	12.542840351830597	9.0	9.562839221552234e-26	False	False										LCE1E	+
chr1	ENSG00000197084.4	152682465	0.00655826979467786	0.0255283641685221	False	False	152682541	GT	AC	0.05375093865429837	0.06584272554298981	0.4151426850167461	65.0	0.816353487967376	0.2304693361374481	1.2016939714850143	10.0	1.0	False	False										LCE1C	-
chr1	ENSG00000197084.4	152721156	-0.0048779497212769795	0.0225912009362814	False	False	152721226	CT	AG	-0.033480265122805324	0.061628072212186864	0.5874087274515617	32.0	0.5432632227653009	0.2304693361374481	1.2016939714850143	10.0	1.0	False	False										LCE1C	-
chr1	ENSG00000197084.4	152728831	-0.0139022455004914	0.0243148144508519	True	False	152728845	A	T	-0.012306996025132542	0.06040763407817563	0.8387138015656694	21.0	0.20373246217863175	0.2304693361374481	1.2016939714850143	10.0	1.0	False	False										LCE1C	-
chr1	ENSG00000197084.4	152746931	0.0039180215597103395	0.0165890142650336	False	False	152746975	ATCT	AGAT	0.04191081735660431	0.0586704261807958	0.4755895952395696	5.0	0.714343155228736	0.2304693361374481	1.2016939714850143	10.0	1.0	False	False										LCE1C	-
chr1	ENSG00000197084.4	152771566	-0.000731404458766858	0.0208048497528111	False	False	152771576	T	A	0.01337092236370083	0.06237270986212886	0.8304274692998849	38.0	0.21437135556971076	0.2304693361374481	1.2016939714850143	10.0	1.0	False	False										LCE1C	-
chr1	ENSG00000197084.4	152775116	-0.00575156629248631	0.022157526139637996	False	False	152775134	GT	AC	-0.03754029397069887	0.05898652554835625	0.5250089558921476	8.0	0.6364215152818912	0.2304693361374481	1.2016939714850143	10.0	1.0	False	False										LCE1C	-
chr1	ENSG00000197084.4	152808845	0.00670196212106577	0.018404351510582	False	False	152808855	A	T	0.022609225315516457	0.06061840694685385	0.709456617052698	23.0	0.3729762369924816	0.2304693361374481	1.2016939714850143	10.0	1.0	False	False										LCE1C	-
chr1	ENSG00000197084.4	152843892	-0.00271903398852897	0.0220411971143852	False	False	152843910	AC	GT	0.07063363478381987	0.05877838822519274	0.2304693361374481	7.0	1.2016939714850143	0.2304693361374481	1.2016939714850143	10.0	1.0	True	False	152697881.0	0.5283875853933218	0.6724932905005914	chr1:152697881						LCE1C	-
chr1	ENSG00000197084.4	152855136	0.0015714069103143198	0.015192920586184998	False	False	152855158	AC	GT	-0.004968415437402332	0.05923415666029435	0.9332126809931248	10.0	0.08387754156602593	0.2304693361374481	1.2016939714850143	10.0	1.0	False	False										LCE1C	-
chr1	ENSG00000197084.4	152875208	0.000186579591284433	0.0167342237249096	False	False	152875229	AC	GT	-0.027588867997434516	0.059738682561236774	0.6445648145601626	15.0	0.4618258524391426	0.2304693361374481	1.2016939714850143	10.0	1.0	False	False										LCE1C	-
chr1	ENSG00000186844.4	152721156	0.00209325792882549	0.0233127539626317	False	False	152721226	CT	AG	0.01948775049133672	0.06165093160064436	0.7521786666458548	32.0	0.3160982321819941	0.23769368019199666	1.1832302853317875	9.0	1.0	False	False										LCE1A	+
chr1	ENSG00000186844.4	152728831	0.0043895976819375	0.0235304091867082	False	False	152728845	A	T	0.021409095702606632	0.06039836279688807	0.7232632001182089	21.0	0.35446483499234355	0.23769368019199666	1.1832302853317875	9.0	1.0	False	False										LCE1A	+
chr1	ENSG00000186844.4	152746931	0.00516793122431869	0.0236118793014956	False	False	152746975	ATCT	AGAT	0.03822064971486073	0.058679115180768016	0.5153362991041974	5.0	0.6513501370482063	0.23769368019199666	1.1832302853317875	9.0	1.0	False	False										LCE1A	+
chr1	ENSG00000186844.4	152771566	0.00211908275663545	0.0242684617835509	False	False	152771576	T	A	-0.005527178316664872	0.062377333328934574	0.9294618523590444	38.0	0.08860876253748115	0.23769368019199666	1.1832302853317875	9.0	1.0	False	False										LCE1A	+
chr1	ENSG00000186844.4	152775116	-0.00166855577332927	0.0235352991334936	False	False	152775134	GT	AC	0.0064740958325517906	0.059026896546990976	0.9127394663076012	8.0	0.1096804374154721	0.23769368019199666	1.1832302853317875	9.0	1.0	False	False										LCE1A	+
chr1	ENSG00000186844.4	152808845	0.00206901765780058	0.0231820435025621	False	False	152808855	A	T	0.003633715245348985	0.06063350595615415	0.9522560605037901	23.0	0.059929162730201185	0.23769368019199666	1.1832302853317875	9.0	1.0	False	False										LCE1A	+
chr1	ENSG00000186844.4	152843892	0.00853368429868806	0.0272234840262046	True	False	152843910	AC	GT	0.06955366003565827	0.05878285985230242	0.23769368019199666	7.0	1.1832302853317875	0.23769368019199666	1.1832302853317875	9.0	1.0	True	False	152881430.0	0.7246864027715341	0.8229914569874521	chr1:152881430						LCE1A	+
chr1	ENSG00000186844.4	152855136	-0.000514861571413027	0.0239171116558938	False	False	152855158	AC	GT	-0.007822951113185572	0.059233075203138336	0.8950215956891665	10.0	0.13207065623989567	0.23769368019199666	1.1832302853317875	9.0	1.0	False	False										LCE1A	+
chr1	ENSG00000186844.4	152875208	-0.00438061304431885	0.0259126168895385	False	False	152875229	AC	GT	-0.02855899827955524	0.05973705429443234	0.6329674056429426	15.0	0.478078449245145	0.23769368019199666	1.1832302853317875	9.0	1.0	False	False										LCE1A	+
chr1	ENSG00000196734.6	152721156	0.00104279189013097	0.0206154480360774	False	False	152721226	CT	AG	-0.009726202767073908	0.0616597249160992	0.8747827473816809	32.0	0.15773996365226112	0.4030141243092886	0.8374855681653491	9.0	1.0	False	False										LCE1B	+
chr1	ENSG00000196734.6	152728831	0.000623328784856918	0.0200459325232017	False	False	152728845	A	T	-0.000839337716572075	0.06041218805318166	0.9889250452885532	21.0	0.013893516252601127	0.4030141243092886	0.8374855681653491	9.0	1.0	False	False										LCE1B	+
chr1	ENSG00000196734.6	152746931	0.000169114822394479	0.0201169369769339	False	False	152746975	ATCT	AGAT	0.01535604930580191	0.058715097974638836	0.7938656628657101	5.0	0.26153493454843146	0.4030141243092886	0.8374855681653491	9.0	1.0	False	False										LCE1B	+
chr1	ENSG00000196734.6	152771566	0.0007317748330556	0.0208250294076091	False	False	152771576	T	A	0.01327977985301288	0.062372785627655934	0.8315660714818759	38.0	0.21290984071624755	0.4030141243092886	0.8374855681653491	9.0	1.0	False	False										LCE1B	+
chr1	ENSG00000196734.6	152775116	-0.00142850389822354	0.0196735727452345	False	False	152775134	GT	AC	-0.01424154030091879	0.05902214722011881	0.8095015225874159	8.0	0.2412914638263837	0.4030141243092886	0.8374855681653491	9.0	1.0	False	False										LCE1B	+
chr1	ENSG00000196734.6	152808845	0.00203151972940175	0.0200914424358086	False	False	152808855	A	T	0.01535877796549272	0.06062675430874163	0.8002020060087299	23.0	0.25333333675225583	0.4030141243092886	0.8374855681653491	9.0	1.0	False	False										LCE1B	+
chr1	ENSG00000196734.6	152843892	0.000294592242195009	0.0247583109600117	False	False	152843910	AC	GT	0.04928932837125615	0.05885394357210547	0.4030141243092886	7.0	0.8374855681653491	0.4030141243092886	0.8374855681653491	9.0	1.0	True	False	152884526.0	0.5517228287731469	0.6917582439132312	chr1:152884526						LCE1B	+
chr1	ENSG00000196734.6	152855136	0.0027195554386108198	0.0204182092532343	True	False	152855158	AC	GT	0.01218247509477704	0.05923049200800854	0.8371884119478683	10.0	0.20567911360806948	0.4030141243092886	0.8374855681653491	9.0	1.0	False	False										LCE1B	+
chr1	ENSG00000196734.6	152875208	0.00265026954313171	0.0225467353162402	False	False	152875229	AC	GT	-0.008826887310804435	0.05975910229712775	0.8826796595558338	15.0	0.1477078297949715	0.4030141243092886	0.8374855681653491	9.0	1.0	False	False										LCE1B	+
chr1	ENSG00000235942.2	152721156	-0.0039539171730496	0.0262967109035292	False	False	152721226	CT	AG	-0.018090019435581632	0.061652551259408515	0.7694334345051816	32.0	0.2934188296517737	0.0893654375094784	1.7045039923770142	11.0	1.0	False	False										LCE6A	+
chr1	ENSG00000235942.2	152728831	0.000468629156523021	0.0252807690299986	False	False	152728845	A	T	0.0035964522860993595	0.06041181863182851	0.9525715646876868	21.0	0.059532263182100864	0.0893654375094784	1.7045039923770142	11.0	1.0	False	False										LCE6A	+
chr1	ENSG00000235942.2	152746931	0.00915996367373111	0.0282522844223773	False	False	152746975	ATCT	AGAT	0.052406057588037576	0.0586413295801213	0.3722389599575612	5.0	0.893671033096811	0.0893654375094784	1.7045039923770142	11.0	1.0	False	False										LCE6A	+
chr1	ENSG00000235942.2	152771566	-0.0024267360812533	0.0266247359468726	False	False	152771576	T	A	-0.022784543637151777	0.06236209266408995	0.7151440512501337	38.0	0.36535886888657654	0.0893654375094784	1.7045039923770142	11.0	1.0	False	False										LCE6A	+
chr1	ENSG00000235942.2	152775116	0.00417130570491169	0.025836726711017	False	False	152775134	GT	AC	0.03050659272204262	0.05900065988529854	0.6055159222348323	8.0	0.5170551105928238	0.0893654375094784	1.7045039923770142	11.0	1.0	False	False										LCE6A	+
chr1	ENSG00000235942.2	152808845	1.8895386199869398e-05	0.0265721831282564	False	False	152808855	A	T	0.024295925590016358	0.060616007762453364	0.6888695346341709	23.0	0.400816986912584	0.0893654375094784	1.7045039923770142	11.0	1.0	False	False										LCE6A	+
chr1	ENSG00000235942.2	152843892	0.0260844607749025	0.0395945154169779	True	False	152843910	AC	GT	0.09993605018852852	0.0586305756017402	0.0893654375094784	7.0	1.7045039923770142	0.0893654375094784	1.7045039923770142	11.0	1.0	True	False	152796449.0	0.3409274435309503	0.5102384231297853	chr1:152796449						LCE6A	+
chr1	ENSG00000235942.2	152855136	0.00189867810162609	0.0264924332807927	False	False	152855158	AC	GT	-0.018009026346894254	0.05922528131856612	0.7612913720559589	10.0	0.3040766704006981	0.0893654375094784	1.7045039923770142	11.0	1.0	False	False										LCE6A	+
chr1	ENSG00000235942.2	152875208	-0.009709842201114791	0.0314060109437243	False	False	152875229	AC	GT	-0.03796852354780236	0.0597183386292806	0.5254304183788425	15.0	0.635793366314212	0.0893654375094784	1.7045039923770142	11.0	1.0	False	False										LCE6A	+
chr1	ENSG00000235942.2	152906015	-0.0130570444940709	0.0317283564049847	False	False	152906052	GT	AC	-0.0693265515670969	0.06116641386530813	0.2580631187636593	29.0	1.1334087971833342	0.0893654375094784	1.7045039923770142	11.0	1.0	False	False										LCE6A	+
chr1	ENSG00000235942.2	152907467	0.0062397177189348705	0.0279769176633635	False	False	152907498	GT	AC	0.04400118556632066	0.06207679562208115	0.4790745808280437	36.0	0.7088185710196216	0.0893654375094784	1.7045039923770142	11.0	1.0	False	False										LCE6A	+
chr1	ENSG00000159516.8	153046172	0.0219307210827565	0.03364949228405299	True	False	153046209	AC	GT	0.01016571679966868	0.06018981623989705	0.8660034938953072	19.0	0.16889429864931696	0.16060013132134382	1.4066684725172545	5.0	1.0	False	False										SPRR2G	-
chr1	ENSG00000159516.8	153102735	-0.00683558683750124	0.0245049338723752	False	False	153102747	A	T	-0.048737809570694575	0.06474334026678119	0.452323111290916	57.0	0.7527849099207072	0.16060013132134382	1.4066684725172545	5.0	1.0	False	False										SPRR2G	-
chr1	ENSG00000159516.8	153137634	0.00790227748176122	0.0210875082166643	False	False	153137695	ATGG	ATCC	0.08246338197920526	0.05862318207191763	0.16060013132134382	6.0	1.4066684725172545	0.16060013132134382	1.4066684725172545	5.0	1.0	True	False	153115299.0	0.5200058215678924	0.6654426972871976	chr1:153115299						SPRR2G	-
chr1	ENSG00000159516.8	153141376	-0.0044325930806727795	0.0228791320925023	False	False	153141407	GT	AC	0.037040082202593694	0.06197480978065033	0.5505846640570307	35.0	0.597663507700806	0.16060013132134382	1.4066684725172545	5.0	1.0	False	False										SPRR2G	-
chr1	ENSG00000159516.8	153154850	0.00895453628961832	0.0306753319560255	False	False	153154860	T	A						0.16060013132134382	1.4066684725172545	5.0	1.0	False	False										SPRR2G	-
chr1	ENSG00000159516.8	153204248	0.0032042086967598	0.0170398779171409	False	False	153204279	AC	GT	0.05550174904888498	0.05853067911889121	0.34378871109626497	4.0	0.9482505565354252	0.16060013132134382	1.4066684725172545	5.0	1.0	False	False										SPRR2G	-
chr1	ENSG00000163209.10	153046172	0.0114855411660445	0.0257638824696635	False	False	153046209	AC	GT	0.04612827180104271	0.060128852660338815	0.4436439007409408	19.0	0.7671570262884638	0.24103256871329026	1.1748570325110181	13.0	1.0	False	False										SPRR3	+
chr1	ENSG00000163209.10	152875208	-0.00023222928242470401	0.015541853802094	False	False	152875229	AC	GT	-0.00683820101457909	0.05976003319846576	0.9089807943774472	15.0	0.1144276642529484	0.24103256871329026	1.1748570325110181	13.0	1.0	False	False										SPRR3	+
chr1	ENSG00000163209.10	152906015	-0.0444793826021557	0.0456378841318687	False	False	152906052	GT	AC	0.03127193027566007	0.06128394613639241	0.610278956807306	29.0	0.5102793186010223	0.24103256871329026	1.1748570325110181	13.0	1.0	False	False										SPRR3	+
chr1	ENSG00000163209.10	152907467	-0.0204969083502061	0.0325066600524255	False	False	152907498	GT	AC	-0.012476122592955793	0.06213214048878669	0.8410126976772723	36.0	0.20079981946231876	0.24103256871329026	1.1748570325110181	13.0	1.0	False	False										SPRR3	+
chr1	ENSG00000163209.10	152920863	-0.0034858632208214	0.0161930052117345	False	False	152920879	AC	GT	0.016906990922475853	0.05861265927257736	0.7732054423998106	4.0	0.28845288939800745	0.24103256871329026	1.1748570325110181	13.0	1.0	False	False										SPRR3	+
chr1	ENSG00000163209.10	152944055	0.0300765496574696	0.0395945071735402	False	False	152944101	AC	GT	0.05498202446430839	0.06156936725951395	0.3726685140741296	32.0	0.8930094121734269	0.24103256871329026	1.1748570325110181	13.0	1.0	False	False										SPRR3	+
chr1	ENSG00000163209.10	152958945	0.0653043995986652	0.0524306492445017	True	False	152958983	CT	AG	0.06942461168935432	0.05909196588879698	0.24103256871329026	10.0	1.1748570325110181	0.24103256871329026	1.1748570325110181	13.0	1.0	True	False	153043723.0	0.7051850237040751	0.8085253876999219	chr1:153043723						SPRR3	+
chr1	ENSG00000163209.10	152964928	0.0367371072235375	0.0467753317090515	False	False	152964938	A	T	0.059339038472728936	0.05861854709764126	0.3122426875828812	5.0	1.0122911844588633	0.24103256871329026	1.1748570325110181	13.0	1.0	False	False										SPRR3	+
chr1	ENSG00000163209.10	152973130	-0.065580064231196	0.0536256690222243	False	False	152973201	CTTT	AAAG	-0.03952457191430959	0.06345044447513902	0.5339092682111048	47.0	0.6229203316266129	0.24103256871329026	1.1748570325110181	13.0	1.0	False	False										SPRR3	+
chr1	ENSG00000163209.10	152976730	0.00393968262112099	0.016354360546461	False	False	152976769	AC	GT	0.0042235710751826975	0.060083640902845924	0.9440096959081936	18.0	0.07029485916161654	0.24103256871329026	1.1748570325110181	13.0	1.0	False	False										SPRR3	+
chr1	ENSG00000163209.10	152977085	-0.00233562029853372	0.0158255060668834	False	False	152977114	ATT	AAT	0.032804764600506416	0.06093826016342582	0.5907958559555002	26.0	0.5383278832137599	0.24103256871329026	1.1748570325110181	13.0	1.0	False	False										SPRR3	+
chr1	ENSG00000163209.10	152998729	0.0431334826278211	0.0554909187217435	False	False	152998743	AT	AT	0.0452800195071616	0.05927822082520887	0.4455872357928928	11.0	0.7638559132986943	0.24103256871329026	1.1748570325110181	13.0	1.0	False	False										SPRR3	+
chr1	ENSG00000163209.10	153015722	-0.0120165736456983	0.0230625018110169	False	False	153015760	AC	GT	-0.03370545376507829	0.06246448811082363	0.5899461752666909	39.0	0.5395938521945227	0.24103256871329026	1.1748570325110181	13.0	1.0	False	False										SPRR3	+
chr1	ENSG00000163216.6	153046172	-0.0289239733104241	0.0464634248762219	False	False	153046209	AC	GT	-0.17367338499410398	0.059278193174484385	0.0036751954873866	19.0	2.9298022711808915	0.00034579676095045303	3.622135992355288	11.0	0.020582605798347472	False	False										SPRR2D	-
chr1	ENSG00000163216.6	153102735	-0.00552278995050764	0.0256715768176022	False	False	153102747	A	T	-0.11395114710516067	0.06439815541206552	0.07809460456261524	57.0	1.7694784326665822	0.00034579676095045303	3.622135992355288	11.0	0.020582605798347472	False	False										SPRR2D	-
chr1	ENSG00000163216.6	152920863	-0.00622198330959062	0.0178923194121301	False	False	152920879	AC	GT	-0.02346230325498077	0.05860490110997425	0.6891946118173257	4.0	0.4003471179134471	0.00034579676095045303	3.622135992355288	11.0	0.020582605798347472	False	False										SPRR2D	-
chr1	ENSG00000163216.6	152944055	-0.00631922977485695	0.0260513206473926	False	False	152944101	AC	GT	-0.10934056804413776	0.06129293374377945	0.07559253828920136	32.0	1.7839016892421895	0.00034579676095045303	3.622135992355288	11.0	0.020582605798347472	False	False										SPRR2D	-
chr1	ENSG00000163216.6	152964928	-0.009418421560247959	0.0291489137759125	False	False	152964938	A	T	-0.09864647161434052	0.05843560775695144	0.09246273078879856	5.0	1.6881226259276072	0.00034579676095045303	3.622135992355288	11.0	0.020582605798347472	False	False										SPRR2D	-
chr1	ENSG00000163216.6	152973130	0.121368182423534	0.0619118132830239	True	False	152973201	CTTT	AAAG	0.22232666156905287	0.061910798720480914	0.00039693957931860233	47.0	3.5910804926427846	0.00034579676095045303	3.622135992355288	11.0	0.020582605798347472	False	False										SPRR2D	-
chr1	ENSG00000163216.6	152976730	0.0018914831613070801	0.0178236762285676	False	False	152976769	AC	GT	-0.01121577014298467	0.060080397594312	0.8520486886754981	18.0	0.1866793595261843	0.00034579676095045303	3.622135992355288	11.0	0.020582605798347472	False	False										SPRR2D	-
chr1	ENSG00000163216.6	152977085	0.0364235856297951	0.0426928400461585	False	False	152977114	ATT	AAT	0.12905824865679524	0.060461175857512164	0.03370065057101704	26.0	2.1345639879870126	0.00034579676095045303	3.622135992355288	11.0	0.020582605798347472	False	False										SPRR2D	-
chr1	ENSG00000163216.6	152998729	-0.10434388946017402	0.0581789228069592	False	False	152998743	AT	AT	-0.18911467889485056	0.0582683096481118	0.0013123875350138914	11.0	3.2455837493301796	0.00034579676095045303	3.622135992355288	11.0	0.020582605798347472	False	False										SPRR2D	-
chr1	ENSG00000163216.6	153015722	0.000196380931584993	0.0212794477536635	False	False	153015760	AC	GT	0.08317222230616897	0.0622834492661327	0.1829373546389278	39.0	1.335382405537305	0.00034579676095045303	3.622135992355288	11.0	0.020582605798347472	False	False										SPRR2D	-
chr1	ENSG00000169469.7	153102735	0.00652225453700349	0.0198485875886249	False	False	153102747	A	T	0.056531372780696074	0.06471671312363936	0.38325996937935597	57.0	0.873520456341696	1.249432218007193e-12	7.443900641209686	13.0	5.980169663222173e-10	False	False										SPRR1B	+
chr1	ENSG00000169469.7	152906015	-0.0540279362182099	0.0452802827333753	False	False	152906052	GT	AC	-0.13947953772325986	0.06071458739374647	0.02237855038837333	29.0	2.2972986181839072	1.249432218007193e-12	7.443900641209686	13.0	5.980169663222173e-10	False	False										SPRR1B	+
chr1	ENSG00000169469.7	152907467	-0.00504689925367989	0.01899924741736	False	False	152907498	GT	AC	-0.01866523220868129	0.06212615167881634	0.764081943379641	36.0	0.30044082410219086	1.249432218007193e-12	7.443900641209686	13.0	5.980169663222173e-10	False	False										SPRR1B	+
chr1	ENSG00000169469.7	152920863	-0.0016747675074229801	0.0149705643483022	False	False	152920879	AC	GT	-0.03588313480575851	0.05858328581393985	0.5406754882476666	4.0	0.6125148889688967	1.249432218007193e-12	7.443900641209686	13.0	5.980169663222173e-10	False	False										SPRR1B	+
chr1	ENSG00000169469.7	152944055	0.19564932164491602	0.0600666501096293	False	False	152944101	AC	GT	0.2923516182315833	0.05896865608479045	1.279838706672304e-06	32.0	4.957745989856268	1.249432218007193e-12	7.443900641209686	13.0	5.980169663222173e-10	False	False										SPRR1B	+
chr1	ENSG00000169469.7	152958945	0.22381762573466	0.0457824575220601	False	False	152958983	CT	AG	0.3151160607101387	0.056217056420362864	4.9054725410871397e-08	10.0	5.605346148931373	1.249432218007193e-12	7.443900641209686	13.0	5.980169663222173e-10	False	False										SPRR1B	+
chr1	ENSG00000169469.7	152964928	0.13755160709190803	0.0517960083400595	False	False	152964938	A	T	0.2442683199696979	0.05694319576860792	2.4402275263840355e-05	5.0	4.2896840732700845	1.249432218007193e-12	7.443900641209686	13.0	5.980169663222173e-10	False	False										SPRR1B	+
chr1	ENSG00000169469.7	152973130	-0.233271985766254	0.055958995705888	False	False	152973201	CTTT	AAAG	-0.3420736614481295	0.059669304062915825	2.8586311886350786e-08	47.0	5.732824721525898	1.249432218007193e-12	7.443900641209686	13.0	5.980169663222173e-10	False	False										SPRR1B	+
chr1	ENSG00000169469.7	152976730	0.0009013080136529789	0.017627699391358	False	False	152976769	AC	GT	-0.032114939305673856	0.0600531843308862	0.5932344770687952	18.0	0.5347749609533476	1.249432218007193e-12	7.443900641209686	13.0	5.980169663222173e-10	False	False										SPRR1B	+
chr1	ENSG00000169469.7	152977085	0.028236091218212	0.0386624577150733	False	False	152977114	ATT	AAT	0.14159148376458264	0.06035680315185118	0.019707218535864424	26.0	2.345907608929416	1.249432218007193e-12	7.443900641209686	13.0	5.980169663222173e-10	False	False										SPRR1B	+
chr1	ENSG00000169469.7	152998729	0.32017022618096996	0.057243021883779006	False	False	152998743	AT	AT	0.3970489302091023	0.05446125858525002	3.078859554605608e-12	11.0	7.290483924230073	1.249432218007193e-12	7.443900641209686	13.0	5.980169663222173e-10	False	False										SPRR1B	+
chr1	ENSG00000169469.7	153015722	-0.126680628246819	0.0645027723826428	False	False	153015760	AC	GT	-0.2752947593371596	0.0600849917396149	7.2088450092406705e-06	39.0	4.581755799021834	1.249432218007193e-12	7.443900641209686	13.0	5.980169663222173e-10	False	False										SPRR1B	+
chr1	ENSG00000169474.3	153046172	-0.0191180290945716	0.0285454666473872	False	False	153046209	AC	GT	-0.05225989063914998	0.06011067400903303	0.3853868012415192	19.0	0.8693945210345956	0.024350987013992572	2.263386105085424	13.0	0.5971495366931009	False	False										SPRR1A	+
chr1	ENSG00000169474.3	152875208	-0.0021249756908245303	0.0159114929082237	False	False	152875229	AC	GT	-0.008804955771730391	0.05975911385225384	0.8829690661975529	15.0	0.14734080216616713	0.024350987013992572	2.263386105085424	13.0	0.5971495366931009	False	False										SPRR1A	+
chr1	ENSG00000169474.3	152906015	0.0126073774205361	0.0381360180342491	False	False	152906052	GT	AC	0.023233762992341138	0.06129738284644881	0.7049653467383232	29.0	0.37903352334865886	0.024350987013992572	2.263386105085424	13.0	0.5971495366931009	False	False										SPRR1A	+
chr1	ENSG00000169474.3	152907467	0.0104878683736771	0.0265722389400591	False	False	152907498	GT	AC	0.03529862881387695	0.062098253409115976	0.570234237679647	36.0	0.5684319103360665	0.024350987013992572	2.263386105085424	13.0	0.5971495366931009	False	False										SPRR1A	+
chr1	ENSG00000169474.3	152920863	-0.00428002252562045	0.0186041499554023	False	False	152920879	AC	GT	0.027325834452878308	0.05859914788830321	0.6413368138514579	4.0	0.4663179489395396	0.024350987013992572	2.263386105085424	13.0	0.5971495366931009	False	False										SPRR1A	+
chr1	ENSG00000169474.3	152944055	-0.00497892803643774	0.0199462957791137	False	False	152944101	AC	GT	-0.07255809762288266	0.061500110435133724	0.23914410715595166	32.0	1.1798043468460464	0.024350987013992572	2.263386105085424	13.0	0.5971495366931009	False	False										SPRR1A	+
chr1	ENSG00000169474.3	152958945	-0.0146089924897321	0.0292902666552413	False	False	152958983	CT	AG	-0.09336308107271166	0.058976157391575	0.11451571379344473	10.0	1.5830648384367099	0.024350987013992572	2.263386105085424	13.0	0.5971495366931009	False	False										SPRR1A	+
chr1	ENSG00000169474.3	152973130	0.00928628123496218	0.0257665195456891	False	False	152973201	CTTT	AAAG	0.05243904703357488	0.06341269545559781	0.4090610710505807	47.0	0.8269487151873746	0.024350987013992572	2.263386105085424	13.0	0.5971495366931009	False	False										SPRR1A	+
chr1	ENSG00000169474.3	152976730	0.0176575763959592	0.0297515168114183	False	False	152976769	AC	GT	0.11290517204658986	0.0596999846441916	0.05963967822491015	18.0	1.891209398452915	0.024350987013992572	2.263386105085424	13.0	0.5971495366931009	False	False										SPRR1A	+
chr1	ENSG00000169474.3	152977085	0.00876416913087979	0.0237350109725775	False	False	152977114	ATT	AAT	0.0762696430187941	0.06079348128188537	0.2107240676681044	26.0	1.2545694276850068	0.024350987013992572	2.263386105085424	13.0	0.5971495366931009	False	False										SPRR1A	+
chr1	ENSG00000169474.3	152998729	-0.0100982164252299	0.024403889532387996	False	False	152998743	AT	AT	-0.07480612312769339	0.059172820533913685	0.20719576572726225	11.0	1.264197353662055	0.024350987013992572	2.263386105085424	13.0	0.5971495366931009	False	False										SPRR1A	+
chr1	ENSG00000169474.3	153015722	0.0008212477229950001	0.0173980644623209	False	False	153015760	AC	GT	-0.04580274788923621	0.062434406463835176	0.4638553929006418	39.0	0.7336138914969461	0.024350987013992572	2.263386105085424	13.0	0.5971495366931009	False	False										SPRR1A	+
chr1	ENSG00000196805.6	153046172	0.194644175041962	0.0552623607839158	False	False	153046209	AC	GT	0.20334845942753288	0.05893528150414357	0.0006474257020769317	19.0	3.4503688493154314	4.003253779765725e-05	4.172810564440469	13.0	0.0038044309405273376	False	False										SPRR2B	-
chr1	ENSG00000196805.6	153102735	0.0081874353686482	0.0274012258716235	False	False	153102747	A	T	-0.019682879366084	0.06480781492259577	0.7616130303366048	57.0	0.3037115105576782	4.003253779765725e-05	4.172810564440469	13.0	0.0038044309405273376	False	False										SPRR2B	-
chr1	ENSG00000196805.6	153137634	0.00126986637907897	0.0239981586107001	False	False	153137695	ATGG	ATCC	0.04515665577196909	0.0587635245844728	0.4428491282720181	6.0	0.7684470271529785	4.003253779765725e-05	4.172810564440469	13.0	0.0038044309405273376	False	False										SPRR2B	-
chr1	ENSG00000196805.6	153141376	-0.0178215602413253	0.0418979941621363	False	False	153141407	GT	AC	-0.02081968541611066	0.06200392483542335	0.7373074800994236	35.0	0.3357801215225041	4.003253779765725e-05	4.172810564440469	13.0	0.0038044309405273376	False	False										SPRR2B	-
chr1	ENSG00000196805.6	153154850	0.009604747585342079	0.0453593570022428	False	False	153154860	T	A						4.003253779765725e-05	4.172810564440469	13.0	0.0038044309405273376	False	False										SPRR2B	-
chr1	ENSG00000196805.6	153204248	0.0015355808298861	0.0232975930046665	False	False	153204279	AC	GT	0.053964209630181115	0.05853561972768161	0.3573424495496168	4.0	0.9219037892010449	4.003253779765725e-05	4.172810564440469	13.0	0.0038044309405273376	False	False										SPRR2B	-
chr1	ENSG00000196805.6	152944055	0.11269110590160199	0.0566293453976577	False	False	152944101	AC	GT	0.11184512241454612	0.061275748637389424	0.06909358803496557	32.0	1.8252754948194974	4.003253779765725e-05	4.172810564440469	13.0	0.0038044309405273376	False	False										SPRR2B	-
chr1	ENSG00000196805.6	152958945	0.147494032230761	0.057491627818429	False	False	152958983	CT	AG	0.15078386832286653	0.0585576406704522	0.010529614126941537	10.0	2.5749648824043394	4.003253779765725e-05	4.172810564440469	13.0	0.0038044309405273376	False	False										SPRR2B	-
chr1	ENSG00000196805.6	152964928	0.163341046284124	0.0480607852509851	False	False	152964938	A	T	0.18324993027898284	0.05772764421902597	0.0016630537395267194	5.0	3.174387812946419	4.003253779765725e-05	4.172810564440469	13.0	0.0038044309405273376	False	False										SPRR2B	-
chr1	ENSG00000196805.6	152973130	-0.14946474642743302	0.0595965519349867	False	False	152973201	CTTT	AAAG	-0.15215250132613364	0.06276073408833951	0.016052456573732825	47.0	2.4243263488914875	4.003253779765725e-05	4.172810564440469	13.0	0.0038044309405273376	False	False										SPRR2B	-
chr1	ENSG00000196805.6	152976730	-0.0362523781960227	0.0404603329767946	False	False	152976769	AC	GT	-0.09935185334587927	0.05978690224083375	0.09769091080566553	18.0	1.6617661999892532	4.003253779765725e-05	4.172810564440469	13.0	0.0038044309405273376	False	False										SPRR2B	-
chr1	ENSG00000196805.6	152977085	0.0882822502593947	0.0511580979837182	False	False	152977114	ATT	AAT	0.12835136644154246	0.06046676947631498	0.034694494301027015	26.0	2.1226761004954646	4.003253779765725e-05	4.172810564440469	13.0	0.0038044309405273376	False	False										SPRR2B	-
chr1	ENSG00000196805.6	153015722	-0.0456109718380619	0.0493817129699177	False	False	153015760	AC	GT	-0.06318154413362442	0.06237512814618883	0.31205071513925164	39.0	1.0129284862637171	4.003253779765725e-05	4.172810564440469	13.0	0.0038044309405273376	False	False										SPRR2B	-
chr1	ENSG00000203785.4	153046172	-0.00422634920455535	0.0220207739542295	False	False	153046209	AC	GT	-0.05396321006104556	0.06010522090105724	0.3700681082675272	19.0	0.8978123572638989	0.08526207771731213	1.7275185441529761	9.0	1.0	False	False										SPRR2E	-
chr1	ENSG00000203785.4	153102735	-0.00675744319003564	0.0199300469536421	False	False	153102747	A	T	-0.0855932244172293	0.06458249235706097	0.1863320065813536	57.0	1.3253317004863343	0.08526207771731213	1.7275185441529761	9.0	1.0	False	False										SPRR2E	-
chr1	ENSG00000203785.4	153137634	0.00650671984406146	0.0212046093913431	False	False	153137695	ATGG	ATCC	0.05775173837724015	0.05872535150211016	0.326222895919022	6.0	0.9834209059636702	0.08526207771731213	1.7275185441529761	9.0	1.0	False	False										SPRR2E	-
chr1	ENSG00000203785.4	153141376	0.0066149519499686706	0.025493169766044998	False	False	153141407	GT	AC	0.10652653236791697	0.06166447979876723	0.08526207771731213	35.0	1.7275185441529761	0.08526207771731213	1.7275185441529761	9.0	1.0	True	False	153066822.0	0.25752412790134643	0.432588467071153	chr1:153066822						SPRR2E	-
chr1	ENSG00000203785.4	153154850	0.00631817811934761	0.0260527742169951	False	False	153154860	T	A						0.08526207771731213	1.7275185441529761	9.0	1.0	False	False										SPRR2E	-
chr1	ENSG00000203785.4	152973130	-0.004513555166152	0.0412462774260684	False	False	152973201	CTTT	AAAG	0.033304417225286195	0.06346483709546227	0.6002121376179044	47.0	0.5247696007663345	0.08526207771731213	1.7275185441529761	9.0	1.0	False	False										SPRR2E	-
chr1	ENSG00000203785.4	152976730	-0.00465190311255512	0.0205268161656578	False	False	152976769	AC	GT	-0.02485214163062584	0.0600656190833939	0.6793774647193356	18.0	0.4137498623983485	0.08526207771731213	1.7275185441529761	9.0	1.0	False	False										SPRR2E	-
chr1	ENSG00000203785.4	152977085	0.0153697174178382	0.0272848089390479	True	False	152977114	ATT	AAT	0.0815229371279291	0.06076813177246255	0.18087631468526894	26.0	1.3415409483572724	0.08526207771731213	1.7275185441529761	9.0	1.0	False	False										SPRR2E	-
chr1	ENSG00000203785.4	152998729	-0.00242944419531059	0.0377744864591194	False	False	152998743	AT	AT	-0.022512698135480718	0.05932404384012091	0.704609919210853	11.0	0.37948691084095243	0.08526207771731213	1.7275185441529761	9.0	1.0	False	False										SPRR2E	-
chr1	ENSG00000203785.4	153015722	0.0017852371682038398	0.0204300181569969	False	False	153015760	AC	GT	0.039013096036788514	0.06245241871121843	0.5327341040778855	39.0	0.6246851097502895	0.08526207771731213	1.7275185441529761	9.0	1.0	False	False										SPRR2E	-
chr1	ENSG00000241794.1	153046172	0.0147645341083011	0.0286216649477376	False	False	153046209	AC	GT	0.07953417614353755	0.06000224376315386	0.1860948503733464	19.0	1.3255200331754569	0.06091607431372328	1.8815775375290515	10.0	0.9264952565472	False	False										SPRR2A	-
chr1	ENSG00000241794.1	153102735	0.00150224825082749	0.0303961141523589	False	False	153102747	A	T	-0.005490565526898826	0.06481939530033938	0.9325666552768204	57.0	0.08470559624103866	0.06091607431372328	1.8815775375290515	10.0	0.9264952565472	False	False										SPRR2A	-
chr1	ENSG00000241794.1	152944055	0.0135961412819948	0.023161069007717004	False	False	152944101	AC	GT	0.05243987953182983	0.06157779891749564	0.3952088512090668	32.0	0.8516036697266631	0.06091607431372328	1.8815775375290515	10.0	0.9264952565472	False	False										SPRR2A	-
chr1	ENSG00000241794.1	152958945	0.0440698390963381	0.0408630777518582	False	False	152958983	CT	AG	0.057407121600045234	0.05913720064065109	0.33249857169305075	10.0	0.9707446578149898	0.06091607431372328	1.8815775375290515	10.0	0.9264952565472	False	False										SPRR2A	-
chr1	ENSG00000241794.1	152964928	0.0221897099306586	0.0288396248662608	False	False	152964938	A	T	0.07640861330023845	0.05855035333129159	0.19292504064185015	5.0	1.305006869350568	0.06091607431372328	1.8815775375290515	10.0	0.9264952565472	False	False										SPRR2A	-
chr1	ENSG00000241794.1	152973130	-0.032208064861496	0.0361098012516721	False	False	152973201	CTTT	AAAG	-0.052084799742401405	0.06341387268201988	0.41223745647535903	47.0	0.8213470892019709	0.06091607431372328	1.8815775375290515	10.0	0.9264952565472	False	False										SPRR2A	-
chr1	ENSG00000241794.1	152976730	-0.000489214040970127	0.015836902113219	False	False	152976769	AC	GT	-0.04211529723636015	0.06003086756351679	0.4835421675835722	18.0	0.7015606961168647	0.06091607431372328	1.8815775375290515	10.0	0.9264952565472	False	False										SPRR2A	-
chr1	ENSG00000241794.1	152977085	0.000307765966364578	0.0174965234867961	False	False	152977114	ATT	AAT	0.00031306092235632634	0.06097107309716874	0.9959070206893236	26.0	0.005134581145675517	0.06091607431372328	1.8815775375290515	10.0	0.9264952565472	False	False										SPRR2A	-
chr1	ENSG00000241794.1	152998729	0.0711093335620059	0.0462973780103502	True	False	152998743	AT	AT	0.11096160586094077	0.05897264590363846	0.06091607431372328	11.0	1.8815775375290515	0.06091607431372328	1.8815775375290515	10.0	0.9264952565472	True	False	153061048.0	0.446876696483548	0.6045164454817217	chr1:153061048						SPRR2A	-
chr1	ENSG00000241794.1	153015722	-0.00645709854338212	0.0181601095976925	False	False	153015760	AC	GT	-0.027037933376652282	0.06247715051566851	0.6655497538691704	39.0	0.4327651493944414	0.06091607431372328	1.8815775375290515	10.0	0.9264952565472	False	False										SPRR2A	-
chr1	ENSG00000244094.1	153046172	-0.0579973484799785	0.0532329807733425	True	False	153046209	AC	GT	-0.08961274690912545	0.059950751394144124	0.13611620853159834	19.0	1.4947727063497431	0.04590092189132685	2.0068109543541506	6.0	0.5439416753969104	False	False										SPRR2F	-
chr1	ENSG00000244094.1	153137634	0.00791270116024158	0.0316146560301369	False	False	153137695	ATGG	ATCC	0.04185108975878066	0.058771991725398015	0.4769820013486861	6.0	0.7120924190271217	0.04590092189132685	2.0068109543541506	6.0	0.5439416753969104	False	False										SPRR2F	-
chr1	ENSG00000244094.1	153141376	-0.0142414116907841	0.03833228146024399	False	False	153141407	GT	AC	-0.06550303485095299	0.06188417693952133	0.2908199981691876	35.0	1.058477919403668	0.04590092189132685	2.0068109543541506	6.0	0.5439416753969104	False	False										SPRR2F	-
chr1	ENSG00000244094.1	153154850	-0.00345600725263913	0.027504399260952002	False	False	153154860	T	A						0.04590092189132685	2.0068109543541506	6.0	0.5439416753969104	False	False										SPRR2F	-
chr1	ENSG00000244094.1	152998729	-0.0314978091511728	0.0453433134477743	False	False	152998743	AT	AT	-0.07656403671177976	0.05916490288497675	0.19668959535023692	11.0	1.2940786340954349	0.04590092189132685	2.0068109543541506	6.0	0.5439416753969104	False	False										SPRR2F	-
chr1	ENSG00000244094.1	153015722	0.012333303556415001	0.0318763707475131	False	False	153015760	AC	GT	0.1053734870082696	0.06215204479979537	0.09121262135469728	39.0	1.6954146456114108	0.04590092189132685	2.0068109543541506	6.0	0.5439416753969104	False	False										SPRR2F	-
chr1	ENSG00000203784.2	153102735	0.0051632666646346794	0.0361737787181904	False	False	153102747	A	T										False	False										LELP1	+
chr1	ENSG00000203784.2	153137634	0.0022391180847249397	0.0328747972096083	False	False	153137695	ATGG	ATCC										False	False										LELP1	+
chr1	ENSG00000203784.2	153141376	-0.00872127673655342	0.0377127078117751	False	False	153141407	GT	AC										False	False										LELP1	+
chr1	ENSG00000203784.2	153154850	-0.00478328405871602	0.035849309900156	False	False	153154860	T	A										False	False										LELP1	+
chr1	ENSG00000203784.2	153204248	0.00872223585475437	0.0380309507126901	False	False	153204279	AC	GT										False	False										LELP1	+
chr1	ENSG00000203784.2	153228204	0.000709771464665884	0.0342075613507507	False	False	153228244	AC	GT										False	False										LELP1	+
chr1	ENSG00000203784.2	153233486	-0.009689198229003059	0.0364813882844248	False	False	153233517	CGG	CCG										False	False										LELP1	+
chr1	ENSG00000203784.2	153236602	-0.0372528509685433	0.0550858309178104	True	False	153236647	GTTT	AAAC										False	False										LELP1	+
chr1	ENSG00000203784.2	153243309	0.00240364011406031	0.0336541261216219	False	False	153243348	GTTTT	AAAAC										False	False										LELP1	+
chr1	ENSG00000160062.10	32916049	-0.000688275380721292	0.0227945163056239	False	False	32916084	A	T	-0.07286897611120165	0.06384824837836718	0.2548706635200944	51.0	1.1412838717105798	0.11434079383350475	1.5837322816753214	12.0	1.0	False	False										ZBTB8A	+
chr1	ENSG00000160062.10	32938207	-0.00695107601810599	0.0199104126487234	False	False	32938234	ATTG	AATC	-0.0909387561848091	0.0580795297642048	0.1184798853607795	1.0	1.5657626112678322	0.11434079383350475	1.5837322816753214	12.0	1.0	False	False										ZBTB8A	+
chr1	ENSG00000160062.10	32966092	-0.000256803088606351	0.0170418260289988	False	False	32966110	CGG	CCG	0.05187868047124671	0.05989525036455093	0.3871510662881955	17.0	0.8661568347321104	0.11434079383350475	1.5837322816753214	12.0	1.0	False	False										ZBTB8A	+
chr1	ENSG00000160062.10	32966431	-0.00170773551377359	0.0166894460802921	False	False	32966453	CGG	CCG	-0.03596791953087548	0.06307859856299752	0.5690466997096953	44.0	0.5702079683167627	0.11434079383350475	1.5837322816753214	12.0	1.0	False	False										ZBTB8A	+
chr1	ENSG00000160062.10	32988057	0.0120034965525677	0.0248593218270882	False	False	32988084	AAAAC	GTTTT	0.09244249187296237	0.058370024367485784	0.11434079383350475	4.0	1.5837322816753214	0.11434079383350475	1.5837322816753214	12.0	1.0	True	False	33098047.0	0.03283016906223478	0.17788979965645213	chr1:33098047						ZBTB8A	+
chr1	ENSG00000160062.10	32994877	-0.00318116971479986	0.0191391730749635	False	False	32994910	T	A	-0.0750910698983223	0.06370728120438977	0.23966551597425886	50.0	1.1786889736733597	0.11434079383350475	1.5837322816753214	12.0	1.0	False	False										ZBTB8A	+
chr1	ENSG00000160062.10	33024040	-0.00852957253619853	0.025252863807438002	False	False	33024076	AC	GT	-0.05659572221899506	0.06042574604183624	0.3497839108772942	22.0	0.9366160275424745	0.11434079383350475	1.5837322816753214	12.0	1.0	False	False										ZBTB8A	+
chr1	ENSG00000160062.10	33057974	-0.00959103521985443	0.0234024959648197	False	False	33057996	A	T	-0.051905271052212286	0.05864286542244643	0.3768316530318957	5.0	0.8851080293962712	0.11434079383350475	1.5837322816753214	12.0	1.0	False	False										ZBTB8A	+
chr1	ENSG00000160062.10	33090822	0.000201528659703141	0.0155993289090825	False	False	33090832	A	T	0.0009046115586698927	0.06428240835144966	0.9887837672834618	53.0	0.014072459042357774	0.11434079383350475	1.5837322816753214	12.0	1.0	False	False										ZBTB8A	+
chr1	ENSG00000160062.10	33091136	0.0020947059187404397	0.0145408581111007	False	False	33091174	AAAAC	GTTTT	0.026605242418366804	0.059007238706590213	0.6524157794689296	8.0	0.45088099361266	0.11434079383350475	1.5837322816753214	12.0	1.0	False	False										ZBTB8A	+
chr1	ENSG00000160062.10	33094857	-0.0065730562017121295	0.019737088850654998	False	False	33094867	A	T	-0.0738737196163464	0.06069177360663217	0.2245928554515149	25.0	1.2171949380677474	0.11434079383350475	1.5837322816753214	12.0	1.0	False	False										ZBTB8A	+
chr1	ENSG00000160062.10	33135492	-0.0112210374464301	0.0205576013335592	True	False	33135513	A	T	-0.052044703945796716	0.058341449586907713	0.3730870015250385	2.0	0.8920708058216634	0.11434079383350475	1.5837322816753214	12.0	1.0	False	False										ZBTB8A	+
chr1	ENSG00000162373.8	49112186	0.00166568792218839	0.0207770954229825	False	False	49112227	GT	AC	0.05778896407150325	0.06700344335751494	0.3893555199439844	73.0	0.8624775261646577	0.03893301804306913	2.0753565957493545	11.0	0.7280969892638466	False	False										BEND5	-
chr1	ENSG00000162373.8	49116117	5.6330973104556296e-05	0.0199718639814207	False	False	49116206	CCTT	AAGG	-0.0649413843560927	0.06261312963232232	0.3006361335162105	41.0	1.0371847683935045	0.03893301804306913	2.0753565957493545	11.0	0.7280969892638466	False	False										BEND5	-
chr1	ENSG00000162373.8	49124516	-0.00069050019168481	0.0193730973076196	False	False	49124544	GT	AC	-0.053298114158209085	0.059047193138857514	0.367478760334844	9.0	0.9026358633656186	0.03893301804306913	2.0753565957493545	11.0	0.7280969892638466	False	False										BEND5	-
chr1	ENSG00000162373.8	49133676	-0.0012052695411273698	0.0153199755015158	False	False	49133708	GTT	AAC	0.02035766814406884	0.05881133889411224	0.7294802819312126	6.0	0.3461520945939032	0.03893301804306913	2.0753565957493545	11.0	0.7280969892638466	False	False										BEND5	-
chr1	ENSG00000162373.8	49208081	0.0124912669577997	0.0270519409200172	False	False	49208119	AAAG	CTTT	-0.0003047318456469092	0.058925562362920826	0.995877361695734	7.0	0.005171471148125403	0.03893301804306913	2.0753565957493545	11.0	0.7280969892638466	False	False										BEND5	-
chr1	ENSG00000162373.8	49228287	0.03139567541804	0.0406003581085399	True	False	49228331	GT	AC	0.006757809335145873	0.0640169781531159	0.916015997297267	51.0	0.10556276678637556	0.03893301804306913	2.0753565957493545	11.0	0.7280969892638466	False	False										BEND5	-
chr1	ENSG00000162373.8	49228773	0.0136652654800094	0.0285896932765252	False	False	49228804	AAC	GTT	-0.01159656383256218	0.0585166385338298	0.8430456567116349	3.0	0.19817549543379773	0.03893301804306913	2.0753565957493545	11.0	0.7280969892638466	False	False										BEND5	-
chr1	ENSG00000162373.8	49235199	0.0021606378458886603	0.0239343290560306	False	False	49235243	AC	GT	-0.0940280391578787	0.06334657348168841	0.13899296747255574	48.0	1.4843429405863504	0.03893301804306913	2.0753565957493545	11.0	0.7280969892638466	False	False										BEND5	-
chr1	ENSG00000162373.8	49272605	0.00548764079651551	0.0173966929434152	False	False	49272623	GT	AC	0.030151789181899695	0.058493966133301926	0.6066158017512014	3.0	0.5154683666548917	0.03893301804306913	2.0753565957493545	11.0	0.7280969892638466	False	False										BEND5	-
chr1	ENSG00000162373.8	49337026	-0.000103300328355785	0.0207134600332054	False	False	49337073	GT	AC	-0.00011389501203546653	0.06495697982484966	0.9986024717246068	58.0	0.0017533914344936238	0.03893301804306913	2.0753565957493545	11.0	0.7280969892638466	False	False										BEND5	-
chr1	ENSG00000162374.12	50467090	0.00264273059459497	0.0346210907939896	False	False	50467132	GT	AC	-0.10712164430395142	0.06352004193829965	0.09298731314734976	50.0	1.6864227578439621	0.03897763799410155	2.074919493176061	16.0	0.9401164900558303	False	False										ELAVL4	+
chr1	ENSG00000162374.12	50467180	0.0279487369086026	0.0444082006871001	False	False	50467209	AT	AT	0.12304120609516975	0.06327321263701675	0.05296266420940463	49.0	1.9446018459822427	0.03897763799410155	2.074919493176061	16.0	0.9401164900558303	False	False										ELAVL4	+
chr1	ENSG00000162374.12	50475979	-0.00689390109575503	0.0298068525952903	False	False	50475991	A	T	0.05771383750054643	0.061913994719752535	0.3521178916653872	35.0	0.9321614242754372	0.03897763799410155	2.074919493176061	16.0	0.9401164900558303	False	False										ELAVL4	+
chr1	ENSG00000162374.12	50488287	-0.0120589638302484	0.030279839170545	False	False	50488333	AC	GT	-0.0953876039177552	0.061853644827536865	0.12425801527474778	36.0	1.5421500896789389	0.03897763799410155	2.074919493176061	16.0	0.9401164900558303	False	False										ELAVL4	+
chr1	ENSG00000162374.12	50522868	0.0195991628319688	0.06281393003527201	False	False	50522878	A	T						0.03897763799410155	2.074919493176061	16.0	0.9401164900558303	False	False										ELAVL4	+
chr1	ENSG00000162374.12	50543779	0.000497803691912884	0.0211715954200794	False	False	50543815	GT	AC	-0.02994736689510429	0.06259434151009613	0.6327500730138741	40.0	0.47843568879583054	0.03897763799410155	2.074919493176061	16.0	0.9401164900558303	False	False										ELAVL4	+
chr1	ENSG00000162374.12	50546089	0.000993865867481538	0.0184462553494877	False	False	50546120	AC	GT	0.06699635975724404	0.05869136587524615	0.2546056861520138	6.0	1.1415028217208458	0.03897763799410155	2.074919493176061	16.0	0.9401164900558303	False	False										ELAVL4	+
chr1	ENSG00000162374.12	50578893	0.0016139873624975	0.023571620139711	False	False	50578903	T	A	0.0031875456258181212	0.06349974090475717	0.9600051909146656	47.0	0.05019777372948811	0.03897763799410155	2.074919493176061	16.0	0.9401164900558303	False	False										ELAVL4	+
chr1	ENSG00000162374.12	50582064	0.00156264223829439	0.0279545553073126	False	False	50582111	GT	AC	-0.03389376213055578	0.062221510179565176	0.5864115342900398	37.0	0.5447274107096036	0.03897763799410155	2.074919493176061	16.0	0.9401164900558303	False	False										ELAVL4	+
chr1	ENSG00000162374.12	50584175	0.00936712723794615	0.022767070507592004	False	False	50584187	AG	CT	-0.027868348551733372	0.060499246359517415	0.645423916352454	22.0	0.460639598485664	0.03897763799410155	2.074919493176061	16.0	0.9401164900558303	False	False										ELAVL4	+
chr1	ENSG00000162374.12	50585733	-0.00863870317652015	0.0247363825919578	False	False	50585751	AT	AT	0.007652024617081522	0.06428055264562277	0.9053415890725628	53.0	0.1190410521089786	0.03897763799410155	2.074919493176061	16.0	0.9401164900558303	False	False										ELAVL4	+
chr1	ENSG00000162374.12	50621704	-0.00030283979574510897	0.0289486386188867	False	False	50621723	AC	GT	0.005841858655171851	0.058924559604711636	0.9210950353642448	7.0	0.09914132060317907	0.03897763799410155	2.074919493176061	16.0	0.9401164900558303	False	False										ELAVL4	+
chr1	ENSG00000162374.12	50634614	-0.00730487045655943	0.0197019069013369	False	False	50634672	AT	AT	-0.012788815833936366	0.06481507132901045	0.8437514987012662	57.0	0.19731237768787652	0.03897763799410155	2.074919493176061	16.0	0.9401164900558303	False	False										ELAVL4	+
chr1	ENSG00000162374.12	50667055	0.0032851368678108103	0.0171987710654438	False	False	50667081	A	T	0.028762653535590106	0.061754645953158674	0.6417764503953844	33.0	0.4657569174213512	0.03897763799410155	2.074919493176061	16.0	0.9401164900558303	False	False										ELAVL4	+
chr1	ENSG00000162374.12	50690053	0.00950372738615957	0.0217439373009944	False	False	50690090	GTTT	AAAC	0.0886268031704036	0.05942025038426554	0.13694539760424168	14.0	1.491525239245238	0.03897763799410155	2.074919493176061	16.0	0.9401164900558303	False	False										ELAVL4	+
chr1	ENSG00000162374.12	50750550	-0.0196085884972915	0.0280968795766596	True	False	50750597	GT	AC	-0.03778208441463974	0.06436966999559221	0.5577835265747908	54.0	0.5869547632794593	0.03897763799410155	2.074919493176061	16.0	0.9401164900558303	False	False										ELAVL4	+
chr1	ENSG00000162407.8	56869001	-0.00207645700208744	0.0151010352216793	False	False	56869022	AAT	ATT	0.0133810208116917	0.05871676457666801	0.8198915904006604	5.0	0.22789097642155934	0.035842891062606075	2.108527815687874	22.0	1.0	False	False										PPAP2B	-
chr1	ENSG00000162407.8	56887204	0.00537669760096051	0.0240565324630906	False	False	56887233	ATTT	AAAT	0.10177828497856227	0.05851806513447304	0.08305332789565581	6.0	1.7392626489730707	0.035842891062606075	2.108527815687874	22.0	1.0	False	False										PPAP2B	-
chr1	ENSG00000162407.8	56893489	-0.0075850843900777	0.0180216238021572	False	False	56893516	AAAAAG	CTTTTT	-0.040771355364875465	0.058774617799816985	0.4884339063437846	6.0	0.6936898425054909	0.035842891062606075	2.108527815687874	22.0	1.0	False	False										PPAP2B	-
chr1	ENSG00000162407.8	56902284	0.015427274265258998	0.0243694979073456	False	False	56902307	AATG	ATTC	0.05369196495175502	0.0582370587329293	0.3573078378991396	1.0	0.9219552999402367	0.035842891062606075	2.108527815687874	22.0	1.0	False	False										PPAP2B	-
chr1	ENSG00000162407.8	56919745	0.0075334673092193	0.0217836434180331	False	False	56919765	ATTT	AAAT	0.08561130644962947	0.058206139039368276	0.14241033198671033	2.0	1.4708295011927428	0.035842891062606075	2.108527815687874	22.0	1.0	False	False										PPAP2B	-
chr1	ENSG00000162407.8	56951611	-0.0484272224983132	0.0321377305988729	True	False	56951659	AGAT	ATCT	-0.10886022064696108	0.05983520401058255	0.06994389777564207	19.0	1.8193339932075419	0.035842891062606075	2.108527815687874	22.0	1.0	False	False										PPAP2B	-
chr1	ENSG00000162407.8	56985419	0.000807906677003287	0.0250397571877051	False	False	56985431	T	A	-0.07140039298783027	0.06479119281326229	0.2715761788642305	58.0	1.1020076940644798	0.035842891062606075	2.108527815687874	22.0	1.0	False	False										PPAP2B	-
chr1	ENSG00000162407.8	56988351	0.00335980609907155	0.0187039280017459	False	False	56988365	AAAT	ATTT	-0.013196487521966692	0.05841553666576293	0.8214311364177548	2.0	0.22590715202144315	0.035842891062606075	2.108527815687874	22.0	1.0	False	False										PPAP2B	-
chr1	ENSG00000162407.8	56990473	0.000235548561316165	0.0184711791288424	False	False	56990505	GT	AC	-0.045286856898071035	0.06243587649892205	0.468909727831726	39.0	0.7253338855401975	0.035842891062606075	2.108527815687874	22.0	1.0	False	False										PPAP2B	-
chr1	ENSG00000162407.8	56996011	-0.000244707168058654	0.0154348869569303	False	False	56996027	CT	AG	-0.021076572730164642	0.058407646481562527	0.7184693910309715	2.0	0.36085297045512454	0.035842891062606075	2.108527815687874	22.0	1.0	False	False										PPAP2B	-
chr1	ENSG00000162407.8	57043599	-0.00604599958444777	0.0255585622518175	False	False	57043611	A	T	0.007168472579310606	0.06388601498143134	0.9107509767891346	50.0	0.11220722690864571	0.035842891062606075	2.108527815687874	22.0	1.0	False	False										PPAP2B	-
chr1	ENSG00000162407.8	57051834	0.00127802278221622	0.0154066571502013	False	False	57051844	T	A	-0.003952107633417648	0.060301797978479	0.9477926312301004	20.0	0.06553880258807719	0.035842891062606075	2.108527815687874	22.0	1.0	False	False										PPAP2B	-
chr1	ENSG00000162407.8	57058737	0.0102318846011003	0.0212768890094026	False	False	57058766	ATT	AAT	0.07502761522775643	0.05845581222305585	0.2003405981821408	4.0	1.2834928191822201	0.035842891062606075	2.108527815687874	22.0	1.0	False	False										PPAP2B	-
chr1	ENSG00000162407.8	57067402	0.0119993862867769	0.0371140313734148	False	False	57067420	A	T						0.035842891062606075	2.108527815687874	22.0	1.0	False	False										PPAP2B	-
chr1	ENSG00000162407.8	57069283	0.00582605250695638	0.0243196582084956	False	False	57069294	A	T	0.028949684632195806	0.06163679693761576	0.6389715181073452	32.0	0.46968184705471555	0.035842891062606075	2.108527815687874	22.0	1.0	False	False										PPAP2B	-
chr1	ENSG00000162407.8	57070318	0.0114813278573916	0.026330183384438	False	False	57070352	ATTT	AAAT	0.08235698600317276	0.0600974156714511	0.17168233663965746	20.0	1.3703914732941824	0.035842891062606075	2.108527815687874	22.0	1.0	False	False										PPAP2B	-
chr1	ENSG00000162407.8	57087000	-0.00508775739498288	0.0243394853995	False	False	57087010	A	T	-0.0038574575729074423	0.06286899359632317	0.9511232789162936	42.0	0.0613570752806363	0.035842891062606075	2.108527815687874	22.0	1.0	False	False										PPAP2B	-
chr1	ENSG00000162407.8	57109906	-0.00273578858177381	0.0165071021947836	False	False	57109921	T	A	-0.044359315016075616	0.060133675100191936	0.4613365792070995	19.0	0.7376784296347461	0.035842891062606075	2.108527815687874	22.0	1.0	False	False										PPAP2B	-
chr1	ENSG00000162407.8	57155557	-0.0011072111689859302	0.0168784191240862	False	False	57155610	AC	GT	-0.013687011357054198	0.061308190578669874	0.8235128219354935	29.0	0.22324931184343472	0.035842891062606075	2.108527815687874	22.0	1.0	False	False										PPAP2B	-
chr1	ENSG00000162407.8	57188873	0.00175241180800294	0.0187645845164576	False	False	57188912	AC	GT	0.019894060529251592	0.059856585662338826	0.7398654227441364	16.0	0.33236210032889896	0.035842891062606075	2.108527815687874	22.0	1.0	False	False										PPAP2B	-
chr1	ENSG00000162407.8	57192614	0.0124658322899393	0.0264740377148597	False	False	57192634	T	A	0.02289181804725636	0.06084211396802479	0.7070268595259663	25.0	0.37624955075175426	0.035842891062606075	2.108527815687874	22.0	1.0	False	False										PPAP2B	-
chr1	ENSG00000162407.8	57196068	-0.00117915519163689	0.0222643833326914	False	False	57196115	AGGGG	CCCCT	-0.05512402114110744	0.0628982972961186	0.3816476739863862	43.0	0.8763992589749977	0.035842891062606075	2.108527815687874	22.0	1.0	False	False										PPAP2B	-
chr1	ENSG00000171603.12	9892029	0.058492978348618004	0.0312345364717034	True	False	9892052	AAT	ATT	0.11117200195814214	0.05992846602349777	0.06465514015473273	20.0	1.8550783848622445	0.005270337148902061	2.8124753862546035	15.0	0.2255944368053602	False	False										CLSTN1	-
chr1	ENSG00000171603.12	9957033	0.0161245646826698	0.036899646057615	False	False	9957044	A	T						0.005270337148902061	2.8124753862546035	15.0	0.2255944368053602	False	False										CLSTN1	-
chr1	ENSG00000171603.12	9962820	-0.00510380992731365	0.0202900174623335	False	False	9962841	T	A	-0.05613102070610599	0.06180085767717205	0.3645806709450316	34.0	0.9082563384365395	0.005270337148902061	2.8124753862546035	15.0	0.2255944368053602	False	False										CLSTN1	-
chr1	ENSG00000171603.12	9984403	-0.0278384697901683	0.0302291959043481	False	False	9984426	ATTT	AAAT	0.018055261894660814	0.06348971238477351	0.7763557961303817	47.0	0.28438090544872174	0.005270337148902061	2.8124753862546035	15.0	0.2255944368053602	False	False										CLSTN1	-
chr1	ENSG00000171603.12	9690766	0.00456495458127311	0.0193995110931508	False	False	9690798	GT	AC	-0.0043571079362198254	0.059654432367634985	0.9418269402545506	14.0	0.07303913159994693	0.005270337148902061	2.8124753862546035	15.0	0.2255944368053602	False	False										CLSTN1	-
chr1	ENSG00000171603.12	9702153	-0.00195452380188407	0.0171564759561582	False	False	9702174	AATTT	AAATT	-0.051332585997526464	0.058443420877685816	0.38048703211568935	3.0	0.878329591708169	0.005270337148902061	2.8124753862546035	15.0	0.2255944368053602	False	False										CLSTN1	-
chr1	ENSG00000171603.12	9704575	0.000916912236867999	0.0201257613025463	False	False	9704615	AAAT	ATTT	-0.05505004368580671	0.059458832909485525	0.3553148509860288	13.0	0.9258513999023436	0.005270337148902061	2.8124753862546035	15.0	0.2255944368053602	False	False										CLSTN1	-
chr1	ENSG00000171603.12	9709160	0.0197373237708278	0.0291755014438908	False	False	9709181	AAAC	GTTT	0.05999486743712755	0.060524685529020086	0.3224463239307692	23.0	0.9912462479191486	0.005270337148902061	2.8124753862546035	15.0	0.2255944368053602	False	False										CLSTN1	-
chr1	ENSG00000171603.12	9723623	0.0076450998000044	0.0200468794736285	False	False	9723643	T	A	0.05925931197059594	0.058720154281473376	0.31373163060733195	6.0	1.0091818166304218	0.005270337148902061	2.8124753862546035	15.0	0.2255944368053602	False	False										CLSTN1	-
chr1	ENSG00000171603.12	9753459	-0.0104847311869397	0.0229706537893649	False	False	9753469	T	A	-0.048626501431804636	0.06329745749979017	0.4430832353877854	46.0	0.7682220321719215	0.005270337148902061	2.8124753862546035	15.0	0.2255944368053602	False	False										CLSTN1	-
chr1	ENSG00000171603.12	9755031	-0.0131007819982562	0.0243471379720336	False	False	9755059	AG	CT	-0.04940993502996227	0.058956035657843964	0.4026826092716616	8.0	0.8380810290012842	0.005270337148902061	2.8124753862546035	15.0	0.2255944368053602	False	False										CLSTN1	-
chr1	ENSG00000171603.12	9815857	0.0036813205029688203	0.0228320991750008	False	False	9815867	A	T	-0.019129095785071097	0.0617689019095253	0.7570442947953702	33.0	0.30968813098037645	0.005270337148902061	2.8124753862546035	15.0	0.2255944368053602	False	False										CLSTN1	-
chr1	ENSG00000171603.12	9823019	-0.0571356715943197	0.0535639554684428	False	False	9823036	T	A						0.005270337148902061	2.8124753862546035	15.0	0.2255944368053602	False	False										CLSTN1	-
chr1	ENSG00000171603.12	9824165	-0.0213375553958424	0.0271283646790036	False	False	9824200	AG	CT	-0.0755734420712217	0.0619592796548002	0.2236776921451041	36.0	1.2197275774068295	0.005270337148902061	2.8124753862546035	15.0	0.2255944368053602	False	False										CLSTN1	-
chr1	ENSG00000171603.12	9860788	-0.0316472966683572	0.0402001495842817	False	False	9860845	A	T	-0.12124159850391272	0.06407354091173335	0.059664550578042125	55.0	1.892225664115132	0.005270337148902061	2.8124753862546035	15.0	0.2255944368053602	False	False										CLSTN1	-
chr1	ENSG00000171603.12	9874958	0.049261211125112996	0.034400222464145	False	False	9874976	A	T	0.08327333336496906	0.06340747832465064	0.19029900868998245	48.0	1.313304606415727	0.005270337148902061	2.8124753862546035	15.0	0.2255944368053602	False	False										CLSTN1	-
chr1	ENSG00000162510.5	31099888	0.0026391519935101398	0.0230300635424571	False	False	31099898	A	T	0.03514606353657476	0.05972450903397685	0.5566914512547869	15.0	0.5884696936827126	0.031187776428669663	2.1667475194445163	16.0	0.8092112457776065	False	False										MATN1	-
chr1	ENSG00000162510.5	31107292	0.0120574865294862	0.0299962536297652	False	False	31107309	GT	AC	0.07633046057060723	0.058250185978377986	0.1910902193132915	2.0	1.3103899891227901	0.031187776428669663	2.1667475194445163	16.0	0.8092112457776065	False	False										MATN1	-
chr1	ENSG00000162510.5	31107518	0.008773126260727009	0.0247740366478278	False	False	31107561	GT	AC	0.11359121097950385	0.05980333217378205	0.058552704656636666	19.0	1.8994127392336602	0.031187776428669663	2.1667475194445163	16.0	0.8092112457776065	False	False										MATN1	-
chr1	ENSG00000162510.5	31125424	0.0124102558637186	0.0221220512236492	False	False	31125489	GT	AC	0.042414147174474434	0.061029752962914886	0.4876731213219814	27.0	0.6949749116672266	0.031187776428669663	2.1667475194445163	16.0	0.8092112457776065	False	False										MATN1	-
chr1	ENSG00000162510.5	31157083	0.0464096830103694	0.0330716594668726	False	False	31157146	GTTT	AAAC	0.04427577077307362	0.058263991520487925	0.4479134017978167	1.0	0.7599165388026068	0.031187776428669663	2.1667475194445163	16.0	0.8092112457776065	False	False										MATN1	-
chr1	ENSG00000162510.5	31186225	0.0693620905259199	0.0316805993353214	True	False	31186281	AC	GT	0.056638172454941925	0.05903632037864087	0.3381784709175304	9.0	0.9593784316448254	0.031187776428669663	2.1667475194445163	16.0	0.8092112457776065	False	False										MATN1	-
chr1	ENSG00000162510.5	31225667	0.031043048210902	0.0434388132668131	False	False	31225678	T	A	0.12271403613986938	0.06392881366922595	0.05609653417677725	54.0	1.919541895064783	0.031187776428669663	2.1667475194445163	16.0	0.8092112457776065	False	False										MATN1	-
chr1	ENSG00000162510.5	31236842	-6.64032026854042e-05	0.0160830385003683	False	False	31236878	AC	GT	-0.01243427279265081	0.06062921873920937	0.8376574392292548	23.0	0.20508713539812565	0.031187776428669663	2.1667475194445163	16.0	0.8092112457776065	False	False										MATN1	-
chr1	ENSG00000162510.5	31243551	0.000690440139481659	0.018127469092720002	False	False	31243574	AC	GT	0.0018874631606652272	0.05965489236611589	0.9747818406947071	14.0	0.03163970440314314	0.031187776428669663	2.1667475194445163	16.0	0.8092112457776065	False	False										MATN1	-
chr1	ENSG00000162510.5	31253174	-0.00285440408931116	0.0230819947179328	False	False	31253184	T	A	-0.06003501284942546	0.05933660932145845	0.3125121967125113	12.0	1.0117701961058034	0.031187776428669663	2.1667475194445163	16.0	0.8092112457776065	False	False										MATN1	-
chr1	ENSG00000162510.5	31254020	0.00164077444820802	0.0227864731189193	False	False	31254042	AGTGG	ACTCC	0.054833726172485185	0.061569870121232176	0.3739612619053991	32.0	0.8905935007580266	0.031187776428669663	2.1667475194445163	16.0	0.8092112457776065	False	False										MATN1	-
chr1	ENSG00000162510.5	31254129	0.011263163605239998	0.0241000655989566	False	False	31254168	AGTGG	ACTCC	0.0855042414255656	0.05964918422015415	0.1528483848949298	16.0	1.4334519833495996	0.031187776428669663	2.1667475194445163	16.0	0.8092112457776065	False	False										MATN1	-
chr1	ENSG00000162510.5	31265439	0.00673721509236609	0.0213773335585695	False	False	31265464	T	A	0.007694579896580552	0.05892382068306196	0.8961946033816406	7.0	0.1305852167660338	0.031187776428669663	2.1667475194445163	16.0	0.8092112457776065	False	False										MATN1	-
chr1	ENSG00000162510.5	31274261	0.0131004567717168	0.0270629569572442	False	False	31274316	AC	GT	0.045042850410272214	0.06461897144989485	0.4864470564855798	56.0	0.6970530387534589	0.031187776428669663	2.1667475194445163	16.0	0.8092112457776065	False	False										MATN1	-
chr1	ENSG00000162510.5	31284612	0.0648889244222241	0.0567609782119016	False	False	31284627	T	A	0.117878252456886	0.0583126152317363	0.04414758645156541	5.0	2.0214880088713882	0.031187776428669663	2.1667475194445163	16.0	0.8092112457776065	False	False										MATN1	-
chr1	ENSG00000162599.11	61232061	-0.0626199625007245	0.0392960243939033	True	False	61232071	T	A	-0.09777335081228987	0.06384266836525264	0.1269532190571042	52.0	1.5314734379978474	0.02012430753301616	2.3403001943745547	52.0	1.0	False	False										NFIA	+
chr1	ENSG00000162599.11	61281947	-0.0056699136060087895	0.018113210015187998	False	False	61281999	AC	GT	-0.0015445831561170995	0.06154567207363758	0.9799969226212416	31.0	0.02509653569578461	0.02012430753301616	2.3403001943745547	52.0	1.0	False	False										NFIA	+
chr1	ENSG00000162599.11	61324557	-0.00793126537557703	0.0226911315088236	False	False	61324584	T	A	-0.041587244256740735	0.060250099995846976	0.4906231440832258	20.0	0.6902435723692962	0.02012430753301616	2.3403001943745547	52.0	1.0	False	False										NFIA	+
chr1	ENSG00000162599.11	61326167	-0.0005937289711750599	0.0188813191031897	False	False	61326209	AC	GT	-0.04629880526567457	0.061479746006768005	0.4520764012701971	31.0	0.753074114206291	0.02012430753301616	2.3403001943745547	52.0	1.0	False	False										NFIA	+
chr1	ENSG00000162599.11	61332219	-0.011450888496844999	0.0222224528504632	False	False	61332243	AG	CT	-0.047413570170077135	0.05980110263076802	0.4285363201572092	16.0	0.7928544472302518	0.02012430753301616	2.3403001943745547	52.0	1.0	False	False										NFIA	+
chr1	ENSG00000162599.11	61341696	-0.0137405155694553	0.025293549414271	False	False	61341726	ATTT	AAAT	-0.11745083921716358	0.05831558910189143	0.04492692307240783	5.0	2.0140556071884754	0.02012430753301616	2.3403001943745547	52.0	1.0	False	False										NFIA	+
chr1	ENSG00000162599.11	61389620	0.00262072562319363	0.0175855094959505	False	False	61389632	A	T	0.05809427362714085	0.06417386814565378	0.3662260720362047	53.0	0.90526370477288	0.02012430753301616	2.3403001943745547	52.0	1.0	False	False										NFIA	+
chr1	ENSG00000162599.11	61396369	-0.0148114291642004	0.0275059895102056	False	False	61396379	A	T	0.0416283360750316	0.06269119045583818	0.5072784638322043	41.0	0.6640221021860484	0.02012430753301616	2.3403001943745547	52.0	1.0	False	False										NFIA	+
chr1	ENSG00000162599.11	61398618	0.0175440992211371	0.0293615725351698	False	False	61398637	A	T	0.04087223969527549	0.06244777380509318	0.5133755347114956	39.0	0.6545027501355378	0.02012430753301616	2.3403001943745547	52.0	1.0	False	False										NFIA	+
chr1	ENSG00000162599.11	61401184	0.00472987407076914	0.0215303996406384	False	False	61401269	CT	AG	0.03624189718897749	0.06632872763470891	0.5853288886881433	68.0	0.5463981970010322	0.02012430753301616	2.3403001943745547	52.0	1.0	False	False										NFIA	+
chr1	ENSG00000162599.11	61404047	0.00804959865478092	0.0278569707727901	False	False	61404083	AC	GT	0.09451242962248173	0.0641273176248204	0.14183374990703482	54.0	1.4738247773816255	0.02012430753301616	2.3403001943745547	52.0	1.0	False	False										NFIA	+
chr1	ENSG00000162599.11	61485838	-0.00422289513223892	0.0213808659346398	False	False	61485869	AATG	ATTC	0.0062064180553015255	0.058419498602600615	0.915465578177936	2.0	0.10623881073544919	0.02012430753301616	2.3403001943745547	52.0	1.0	False	False										NFIA	+
chr1	ENSG00000162599.11	61492395	0.00800885543500485	0.0246085670430138	False	False	61492406	A	T	0.04205925683857298	0.06370125328737941	0.5097060769020254	49.0	0.6602579175142512	0.02012430753301616	2.3403001943745547	52.0	1.0	False	False										NFIA	+
chr1	ENSG00000162599.11	61494593	-0.00634435094023944	0.0246182690581952	False	False	61494647	ATTT	AAAT	-0.07915155819295809	0.0612367823500489	0.19729286176012195	30.0	1.2925492678649024	0.02012430753301616	2.3403001943745547	52.0	1.0	False	False										NFIA	+
chr1	ENSG00000162599.11	61513299	-0.0045361671456472605	0.0199240047920973	False	False	61513314	A	T	-0.07521084395645715	0.06319293237867568	0.23510989606161706	46.0	1.1901780962745272	0.02012430753301616	2.3403001943745547	52.0	1.0	False	False										NFIA	+
chr1	ENSG00000162599.11	61525259	0.0258572044809484	0.0376352164551901	False	False	61525278	T	A	0.12963366550713062	0.06283768574724101	0.04015030082186628	46.0	2.0629923582572802	0.02012430753301616	2.3403001943745547	52.0	1.0	False	False										NFIA	+
chr1	ENSG00000162599.11	61532773	0.0155298884135101	0.0317663493599941	False	False	61532801	AC	GT	0.10977368173410347	0.06188103549135805	0.07725133588641002	37.0	1.7739470721919937	0.02012430753301616	2.3403001943745547	52.0	1.0	False	False										NFIA	+
chr1	ENSG00000162599.11	61548345	0.00415262686044731	0.0218092342429116	False	False	61548395	CT	AG	0.08207726435477072	0.06315860454456082	0.19495981633459492	46.0	1.29954208055471	0.02012430753301616	2.3403001943745547	52.0	1.0	False	False										NFIA	+
chr1	ENSG00000162599.11	61572612	0.007436272478257171	0.0248671908102962	False	False	61572650	ACATAT	ATATGT	0.06949234768683199	0.0601564872527696	0.24901418113450305	20.0	1.1551929120268334	0.02012430753301616	2.3403001943745547	52.0	1.0	False	False										NFIA	+
chr1	ENSG00000162599.11	61577797	-0.0105136145266587	0.0239263262065626	False	False	61577808	T	A	0.008695849019587688	0.06040992517095155	0.8856478531238471	21.0	0.1439473562494849	0.02012430753301616	2.3403001943745547	52.0	1.0	False	False										NFIA	+
chr1	ENSG00000162599.11	61584332	0.00482486637659614	0.0236034189644989	False	False	61584381	GT	AC	0.06921051546386676	0.06535508506603059	0.2906999967227256	62.0	1.05899204926351	0.02012430753301616	2.3403001943745547	52.0	1.0	False	False										NFIA	+
chr1	ENSG00000162599.11	61599907	-0.0110270125056142	0.0239888917040031	False	False	61599959	GT	AC	-0.0270034677796763	0.061523302210449486	0.6610825077219301	31.0	0.4389144732073544	0.02012430753301616	2.3403001943745547	52.0	1.0	False	False										NFIA	+
chr1	ENSG00000162599.11	61604222	-0.00167983213087344	0.0188141931142539	False	False	61604267	ATTT	AAAT	0.023500977235638904	0.058705803744955876	0.6892172032050092	5.0	0.4003177835318907	0.02012430753301616	2.3403001943745547	52.0	1.0	False	False										NFIA	+
chr1	ENSG00000162599.11	61627259	0.00067907615862622	0.015465995222532	False	False	61627292	AC	GT	0.033008617273213296	0.06222335459703977	0.5962313228832509	37.0	0.5304859804968415	0.02012430753301616	2.3403001943745547	52.0	1.0	False	False										NFIA	+
chr1	ENSG00000162599.11	61643326	9.51059685181891e-05	0.0169510740293353	False	False	61643358	GT	AC	-0.039303786466808266	0.06357931106120683	0.5370228895440833	48.0	0.6181851582029744	0.02012430753301616	2.3403001943745547	52.0	1.0	False	False										NFIA	+
chr1	ENSG00000162599.11	61656712	0.0007755815912324639	0.0160014969807866	False	False	61656724	T	A	0.0010634299932935796	0.062499964659885325	0.9864379905210168	39.0	0.017014889513627618	0.02012430753301616	2.3403001943745547	52.0	1.0	False	False										NFIA	+
chr1	ENSG00000162599.11	61658376	0.000176271867093977	0.0156345883796809	False	False	61658396	A	T	-0.0427870172289621	0.06114296108077594	0.4846699006935339	28.0	0.6997864753791724	0.02012430753301616	2.3403001943745547	52.0	1.0	False	False										NFIA	+
chr1	ENSG00000162599.11	61662571	-0.00299498907007553	0.0175601203831025	False	False	61662636	GT	AC	0.0237258750210404	0.06453155180654152	0.7134484275453552	55.0	0.36766317184139563	0.02012430753301616	2.3403001943745547	52.0	1.0	False	False										NFIA	+
chr1	ENSG00000162599.11	61675340	-0.0233612244132474	0.0308962828618409	False	False	61675373	AAC	GTT	-0.041574737859556836	0.05846997652383928	0.4776244241422824	3.0	0.7110442030467732	0.02012430753301616	2.3403001943745547	52.0	1.0	False	False										NFIA	+
chr1	ENSG00000162599.11	61681137	0.0085307096169161	0.0247108743900865	False	False	61681147	A	T	0.09839844167443224	0.06397047829821716	0.1253098056128909	53.0	1.5381851799781616	0.02012430753301616	2.3403001943745547	52.0	1.0	False	False										NFIA	+
chr1	ENSG00000162599.11	61682674	0.0006518033382484179	0.0246257051484371	False	False	61682696	AATT	AATT	0.0647986789826781	0.06523465635498196	0.32158163722403343	61.0	0.9933167828779317	0.02012430753301616	2.3403001943745547	52.0	1.0	False	False										NFIA	+
chr1	ENSG00000162599.11	61685635	0.00201760413401896	0.0191436737801827	False	False	61685664	AAAT	ATTT	0.02149699200625601	0.059535372384966374	0.7183105024886248	13.0	0.36107932385561664	0.02012430753301616	2.3403001943745547	52.0	1.0	False	False										NFIA	+
chr1	ENSG00000162599.11	61697520	0.000939539251216544	0.0157255767063295	False	False	61697557	AAAC	GTTT	0.04954922057015268	0.06147014780353328	0.4209281715077552	31.0	0.8060696507273505	0.02012430753301616	2.3403001943745547	52.0	1.0	False	False										NFIA	+
chr1	ENSG00000162599.11	61724401	0.00234983949568977	0.0275208129825699	False	False	61724418	T	A	-0.05966585565732178	0.058416313683292136	0.3079150256912766	3.0	1.0213902914313306	0.02012430753301616	2.3403001943745547	52.0	1.0	False	False										NFIA	+
chr1	ENSG00000162599.11	61743724	-0.0259875259267402	0.0405167378399223	False	False	61743734	A	T	-0.06723268981939096	0.0591008583492051	0.2562461727204714	10.0	1.1375924427719455	0.02012430753301616	2.3403001943745547	52.0	1.0	False	False										NFIA	+
chr1	ENSG00000162599.11	61770340	-0.0100419273925565	0.0262991333896488	False	False	61770350	T	A	-0.11754764276851085	0.058415720252288764	0.045120101553783966	6.0	2.0122604371022073	0.02012430753301616	2.3403001943745547	52.0	1.0	False	False										NFIA	+
chr1	ENSG00000162599.11	61785463	-0.00303672826056844	0.0185193510839031	False	False	61785508	AC	GT	-0.0901458788632038	0.061764868048853075	0.14563443180341454	35.0	1.4595008734075607	0.02012430753301616	2.3403001943745547	52.0	1.0	False	False										NFIA	+
chr1	ENSG00000162599.11	61793777	0.0024216698591625	0.0163133917263255	False	False	61793787	T	A	0.03696986053390295	0.06423848996210903	0.5654815154484567	53.0	0.5755094890261206	0.02012430753301616	2.3403001943745547	52.0	1.0	False	False										NFIA	+
chr1	ENSG00000162599.11	61794091	0.00466867657101872	0.0188974264446325	False	False	61794103	AT	AT	0.05870613941305707	0.059029256382527616	0.3208074527400298	9.0	0.9945261555155523	0.02012430753301616	2.3403001943745547	52.0	1.0	False	False										NFIA	+
chr1	ENSG00000162599.11	61818429	0.00085314815579274	0.0202960080482172	False	False	61818466	AC	GT	0.015894825744935656	0.06051510738373495	0.7930116748391136	22.0	0.26265880425765903	0.02012430753301616	2.3403001943745547	52.0	1.0	False	False										NFIA	+
chr1	ENSG00000162599.11	61821258	0.00223225213402025	0.030636339803721997	False	False	61821268	T	A	0.021172691954039268	0.058810343143081464	0.7190977733507049	6.0	0.3600164668743317	0.02012430753301616	2.3403001943745547	52.0	1.0	False	False										NFIA	+
chr1	ENSG00000162599.11	61855417	0.010286918124647	0.0257576913587511	False	False	61855428	T	A	0.1103182357584216	0.06456050336190386	0.08880505182285525	58.0	1.7087573673336423	0.02012430753301616	2.3403001943745547	52.0	1.0	False	False										NFIA	+
chr1	ENSG00000162599.11	61856700	0.0165710731189956	0.0266104727704406	False	False	61856747	GTTT	AAAC	0.04572114206472666	0.058459375227128664	0.434788889829908	3.0	0.7821011067444543	0.02012430753301616	2.3403001943745547	52.0	1.0	False	False										NFIA	+
chr1	ENSG00000162599.11	61857108	-0.0302443691536063	0.0362889183040864	False	False	61857160	AC	GT	-0.1175747405644922	0.06548070344304871	0.07387664776471539	65.0	1.7955631870502404	0.02012430753301616	2.3403001943745547	52.0	1.0	False	False										NFIA	+
chr1	ENSG00000162599.11	61879639	-0.0125658124379141	0.0217177225979956	False	False	61879666	GTTT	AAAC	-0.0541195198067377	0.058535126986503434	0.35595835377324336	4.0	0.9245648312886748	0.02012430753301616	2.3403001943745547	52.0	1.0	False	False										NFIA	+
chr1	ENSG00000162599.11	61880202	0.0136848836568517	0.0242142855579385	False	False	61880224	T	A	0.05458902235979169	0.06405437629051018	0.3949259274946895	52.0	0.8522293951034723	0.02012430753301616	2.3403001943745547	52.0	1.0	False	False										NFIA	+
chr1	ENSG00000162599.11	61882938	0.00841558772242542	0.0239384023435412	False	False	61882962	GT	AC	-0.0335227002293841	0.061394985615701475	0.5855136768788937	30.0	0.5460169082735452	0.02012430753301616	2.3403001943745547	52.0	1.0	False	False										NFIA	+
chr1	ENSG00000162599.11	61904671	-0.0066490313559116	0.0248867903871363	False	False	61904712	AC	GT	0.04447254469221771	0.06305699037326988	0.481292840341561	44.0	0.7052754092600938	0.02012430753301616	2.3403001943745547	52.0	1.0	False	False										NFIA	+
chr1	ENSG00000162599.11	61922332	0.00448709532321699	0.0366771280384179	False	False	61922364	AAT	ATT	0.08326167861467673	0.062404986379272026	0.1833236142708665	40.0	1.3342151556391062	0.02012430753301616	2.3403001943745547	52.0	1.0	False	False										NFIA	+
chr1	ENSG00000162599.11	61936177	0.0135482300103199	0.0480365055965399	False	False	61936210	AAAAAT	ATTTTT						0.02012430753301616	2.3403001943745547	52.0	1.0	False	False										NFIA	+
chr1	ENSG00000162599.11	61946471	0.00840393506589118	0.0207040316740258	False	False	61946482	AT	AT	-0.03398341087225285	0.0611636574115759	0.5789397095193638	28.0	0.555614433642765	0.02012430753301616	2.3403001943745547	52.0	1.0	False	False										NFIA	+
chr1	ENSG00000162599.11	61956540	-0.0107628073387064	0.0273966862391742	False	False	61956576	AT	AT	0.06183962455795556	0.05881278739552315	0.2939262244750018	7.0	1.0514656301201397	0.02012430753301616	2.3403001943745547	52.0	1.0	False	False										NFIA	+
chr1	ENSG00000162600.7	58798575	0.0125590775010344	0.0326089145031365	False	False	58798597	ATTT	AAAT	0.13575676886722915	0.058078336117178615	0.02009227943553827	4.0	2.3374768966061086	0.0042271059233039325	2.885777137647852	20.0	0.23659777113133745	False	False										OMA1	-
chr1	ENSG00000162600.7	58803661	-0.00912033861967149	0.0226005855366018	False	False	58803673	AT	AT	0.020996798446561545	0.06387357201423076	0.7426448506674661	50.0	0.32872435006270745	0.0042271059233039325	2.885777137647852	20.0	0.23659777113133745	False	False										OMA1	-
chr1	ENSG00000162600.7	58812753	-0.0158429519058888	0.0240997609432175	False	False	58812797	GTTTT	AAAAC	-0.0306425694647854	0.059840320164045474	0.6090055161682346	16.0	0.5120722847201061	0.0042271059233039325	2.885777137647852	20.0	0.23659777113133745	False	False										OMA1	-
chr1	ENSG00000162600.7	58815107	0.00510222108265345	0.0220278201088898	False	False	58815146	ATT	AAT	-0.006935411086437134	0.05997457195210605	0.9080219847738806	17.0	0.11563919275614926	0.0042271059233039325	2.885777137647852	20.0	0.23659777113133745	False	False										OMA1	-
chr1	ENSG00000162600.7	58872382	-0.0115000690402207	0.0245800736683731	False	False	58872392	C	G	-0.0944476158457542	0.059494286876408	0.1135263639970514	15.0	1.5875073188448734	0.0042271059233039325	2.885777137647852	20.0	0.23659777113133745	False	False										OMA1	-
chr1	ENSG00000162600.7	58888485	-0.00590330645874606	0.0174561893821677	False	False	58888501	A	T	-0.06702665791319816	0.058388971653178766	0.2519355941592183	3.0	1.147933522640643	0.0042271059233039325	2.885777137647852	20.0	0.23659777113133745	False	False										OMA1	-
chr1	ENSG00000162600.7	58899343	0.0254013671191906	0.0326731315910606	False	False	58899366	AG	CT	0.03872371393137336	0.06410191454609412	0.5463433392627299	52.0	0.6040960586836776	0.0042271059233039325	2.885777137647852	20.0	0.23659777113133745	False	False										OMA1	-
chr1	ENSG00000162600.7	58933587	0.012131811664421998	0.0221041763495171	False	False	58933614	GTTT	AAAC	0.046391972425007116	0.05845756524668351	0.4280722589754323	3.0	0.7936008321461709	0.0042271059233039325	2.885777137647852	20.0	0.23659777113133745	False	False										OMA1	-
chr1	ENSG00000162600.7	58935074	-0.00169602521021016	0.0269886572111666	False	False	58935084	A	T	0.024108549347167715	0.060728017991551475	0.6916856783487622	24.0	0.3969921980743997	0.0042271059233039325	2.885777137647852	20.0	0.23659777113133745	False	False										OMA1	-
chr1	ENSG00000162600.7	58941150	0.11987449088336301	0.0534734073485515	True	False	58941177	AC	GT	0.12000299182574466	0.059435796569151565	0.04443979153835001	16.0	2.019035644388566	0.0042271059233039325	2.885777137647852	20.0	0.23659777113133745	False	False										OMA1	-
chr1	ENSG00000162600.7	58965150	-0.0171829870210186	0.0529022064872133	False	False	58965200	AGAT	ATCT	0.002163618465321889	0.05976129058761129	0.9711452175116142	15.0	0.036204346392921014	0.0042271059233039325	2.885777137647852	20.0	0.23659777113133745	False	False										OMA1	-
chr1	ENSG00000162600.7	59002735	-0.0453801638093535	0.0421161650922171	False	False	59002772	CT	AG	-0.013081673278492207	0.06362303168846734	0.8372631837981206	48.0	0.20561222769998028	0.0042271059233039325	2.885777137647852	20.0	0.23659777113133745	False	False										OMA1	-
chr1	ENSG00000162600.7	59011182	-0.0018678255304587102	0.0553677845021485	False	False	59011192	A	T	-0.01143402278858592	0.05933520387970977	0.8473299487734298	11.0	0.19270217410504073	0.0042271059233039325	2.885777137647852	20.0	0.23659777113133745	False	False										OMA1	-
chr1	ENSG00000162600.7	59044250	-0.00119905226739835	0.0587493199104923	False	False	59044268	T	A	-0.014447045743741819	0.06481360744114452	0.8238034064291488	57.0	0.22290142940833513	0.0042271059233039325	2.885777137647852	20.0	0.23659777113133745	False	False										OMA1	-
chr1	ENSG00000162600.7	59045290	-0.0714717568347126	0.0533612439866576	False	False	59045330	ATC	ATG	-0.06803042614661478	0.058585977524292725	0.24651278032913826	5.0	1.1612066405891395	0.0042271059233039325	2.885777137647852	20.0	0.23659777113133745	False	False										OMA1	-
chr1	ENSG00000162600.7	59061948	-0.00671533161867018	0.021458122727325	False	False	59061962	GT	AC	-0.06628573261394459	0.058694157783929515	0.25969042775009826	6.0	1.1293412345733267	0.0042271059233039325	2.885777137647852	20.0	0.23659777113133745	False	False										OMA1	-
chr1	ENSG00000162600.7	59074688	-0.00015062031261793102	0.0160898491463958	False	False	59074732	AG	CT	-0.014510486825369625	0.0590219189714001	0.8059747552968173	8.0	0.24584911975499957	0.0042271059233039325	2.885777137647852	20.0	0.23659777113133745	False	False										OMA1	-
chr1	ENSG00000162600.7	59088657	-0.0210445592649253	0.0383475017049326	False	False	59088669	T	A						0.0042271059233039325	2.885777137647852	20.0	0.23659777113133745	False	False										OMA1	-
chr1	ENSG00000162600.7	59100355	-0.00013743188031615301	0.0227518885198881	False	False	59100403	AC	GT	0.029072464713496338	0.06452243769274771	0.6526996802983742	55.0	0.4505791435211703	0.0042271059233039325	2.885777137647852	20.0	0.23659777113133745	False	False										OMA1	-
chr1	ENSG00000162600.7	59111062	0.00034416038963070095	0.0204700923064124	False	False	59111094	AAAT	ATTT	-0.038516791141071836	0.05919093271007308	0.5157507735835354	10.0	0.6507211388226203	0.0042271059233039325	2.885777137647852	20.0	0.23659777113133745	False	False										OMA1	-
chr1	ENSG00000184292.5	58941150	-0.119798840642428	0.056192529255806	False	False	58941177	AC	GT	-0.13527862883915698	0.059318099185371585	0.023328588570153148	16.0	2.280562437046499	0.014994388840437288	2.449658785758655	12.0	0.4057227397679994	False	False										TACSTD2	-
chr1	ENSG00000184292.5	58965150	0.0982495808852628	0.0558802554982226	False	False	58965200	AGAT	ATCT	0.10707275251872272	0.05941787326301936	0.07261624980482405	15.0	1.8020293665637293	0.014994388840437288	2.449658785758655	12.0	0.4057227397679994	False	False										TACSTD2	-
chr1	ENSG00000184292.5	59005955	-0.0789475688283471	0.0468846653502585	False	False	59005966	A	T	-0.07991609973393607	0.06134889718339372	0.19382967499240916	31.0	1.3026493287244978	0.014994388840437288	2.449658785758655	12.0	0.4057227397679994	False	False										TACSTD2	-
chr1	ENSG00000184292.5	59011182	-0.125883271136886	0.0555731948274697	True	False	59011192	A	T	-0.13547261711182293	0.05879204129611115	0.021929281465513616	11.0	2.3042679608538084	0.014994388840437288	2.449658785758655	12.0	0.4057227397679994	False	False										TACSTD2	-
chr1	ENSG00000184292.5	59044250	-0.10640173275775	0.0617566482003104	False	False	59044268	T	A	-0.11278175218120895	0.06440680441814263	0.08121964767227853	57.0	1.7510844265616083	0.014994388840437288	2.449658785758655	12.0	0.4057227397679994	False	False										TACSTD2	-
chr1	ENSG00000184292.5	59045290	0.0263848271971812	0.0558502870041197	False	False	59045330	ATC	ATG	0.02875443462786442	0.0586977407333898	0.6245941869651326	5.0	0.48987293665133624	0.014994388840437288	2.449658785758655	12.0	0.4057227397679994	False	False										TACSTD2	-
chr1	ENSG00000184292.5	59061948	0.00396625032937801	0.0209195896915815	False	False	59061962	GT	AC	0.04275312986593716	0.058769745114168284	0.4675280090528751	6.0	0.727468356088381	0.014994388840437288	2.449658785758655	12.0	0.4057227397679994	False	False										TACSTD2	-
chr1	ENSG00000184292.5	59074688	0.00251696412604956	0.019684122228124	False	False	59074732	AG	CT	0.013210920322392957	0.05902298234200281	0.8230513851891409	8.0	0.22382671627542627	0.014994388840437288	2.449658785758655	12.0	0.4057227397679994	False	False										TACSTD2	-
chr1	ENSG00000184292.5	59088657	0.00023584499478577201	0.0275332209747946	False	False	59088669	T	A						0.014994388840437288	2.449658785758655	12.0	0.4057227397679994	False	False										TACSTD2	-
chr1	ENSG00000184292.5	59100355	0.0137297910763717	0.0495684893468865	False	False	59100403	AC	GT	0.024297145953524325	0.06453066611756877	0.7068623207188106	55.0	0.3765209227696057	0.014994388840437288	2.449658785758655	12.0	0.4057227397679994	False	False										TACSTD2	-
chr1	ENSG00000184292.5	59111062	-0.00274374712226045	0.0240784058159706	False	False	59111094	AAAT	ATTT	0.029217960931357468	0.05920959828422239	0.6220629530815249	10.0	0.49346663004033914	0.014994388840437288	2.449658785758655	12.0	0.4057227397679994	False	False										TACSTD2	-
chr1	ENSG00000184292.5	59124631	0.0264025705342696	0.0350202212811586	False	False	59124667	AC	GT	0.0371713510979204	0.06397419724022305	0.5617520816885303	51.0	0.5810366163461499	0.014994388840437288	2.449658785758655	12.0	0.4057227397679994	False	False										TACSTD2	-
chr1	ENSG00000162601.5	59044250	0.00483619220911034	0.0202988056571366	False	False	59044268	T	A	0.09712711681332248	0.06451390063159965	0.13351583862301378	57.0	1.5055223116636123	0.0001294071076593124	3.880780197654512	14.0	0.011008458321565611	False	False										MYSM1	-
chr1	ENSG00000162601.5	59045290	-0.0201420362485811	0.0269877119846915	False	False	59045330	ATC	ATG	-0.07959003129748332	0.05853573700410734	0.17498654265049862	5.0	1.359682740338584	0.0001294071076593124	3.880780197654512	14.0	0.011008458321565611	False	False										MYSM1	-
chr1	ENSG00000162601.5	59061948	-0.10558581784526	0.0329795685600344	False	False	59061962	GT	AC	-0.11703464910651702	0.058419284241676	0.04607248197718925	6.0	2.003356436589566	0.0001294071076593124	3.880780197654512	14.0	0.011008458321565611	False	False										MYSM1	-
chr1	ENSG00000162601.5	59074688	0.0254399033700243	0.0307569490519355	False	False	59074732	AG	CT	0.06866202099882923	0.058888825950726	0.2445986020294467	8.0	1.1659600932829048	0.0001294071076593124	3.880780197654512	14.0	0.011008458321565611	False	False										MYSM1	-
chr1	ENSG00000162601.5	59088657	0.0123870981545853	0.0335951191734365	False	False	59088669	T	A						0.0001294071076593124	3.880780197654512	14.0	0.011008458321565611	False	False										MYSM1	-
chr1	ENSG00000162601.5	59100355	0.0137194960052377	0.0251514033508968	False	False	59100403	AC	GT	0.032177071721495684	0.06451629755519885	0.6184170285568222	55.0	0.49874330891300184	0.0001294071076593124	3.880780197654512	14.0	0.011008458321565611	False	False										MYSM1	-
chr1	ENSG00000162601.5	59124631	-0.0817971095776529	0.0460287716181469	False	False	59124667	AC	GT	-0.10099477723546336	0.06369111085811592	0.1141032583224054	51.0	1.5856965889706096	0.0001294071076593124	3.880780197654512	14.0	0.011008458321565611	False	False										MYSM1	-
chr1	ENSG00000162601.5	59154368	0.00854878339465888	0.0208547589472392	False	False	59154378	A	T	-0.02995241294163078	0.059628232969909364	0.6158363308815551	14.0	0.5023193116714676	0.0001294071076593124	3.880780197654512	14.0	0.011008458321565611	False	False										MYSM1	-
chr1	ENSG00000162601.5	59156952	-0.0017784230652558301	0.0245453388373582	False	False	59156976	A	T	-0.023507246699232497	0.0626051244332635	0.7076124030134221	40.0	0.37548438585552224	0.0001294071076593124	3.880780197654512	14.0	0.011008458321565611	False	False										MYSM1	-
chr1	ENSG00000162601.5	59160725	0.17751104684876898	0.0493359247178195	False	False	59160737	A	T	0.23337117034687574	0.06199717725186293	0.0002089897671994588	49.0	3.764222512886476	0.0001294071076593124	3.880780197654512	14.0	0.011008458321565611	False	False										MYSM1	-
chr1	ENSG00000162601.5	59167338	-0.11788251949514801	0.0361327607898194	False	False	59167355	AATT	AATT	-0.17606553227202076	0.05731272903680885	0.0023245823140158	0.0	3.0720144587591256	0.0001294071076593124	3.880780197654512	14.0	0.011008458321565611	False	False										MYSM1	-
chr1	ENSG00000162601.5	59173615	0.0800823019427473	0.0348345437069331	False	False	59173655	GT	AC	0.1296499384975856	0.0618518027206645	0.037047999322999466	38.0	2.0961383952398522	0.0001294071076593124	3.880780197654512	14.0	0.011008458321565611	False	False										MYSM1	-
chr1	ENSG00000162601.5	59186838	-0.104318099642073	0.0378957580353625	False	False	59186875	GT	AC	-0.15840193013360587	0.06413687988112501	0.014226495718316318	58.0	2.469747989412599	0.0001294071076593124	3.880780197654512	14.0	0.011008458321565611	False	False										MYSM1	-
chr1	ENSG00000162601.5	59190870	0.0573829022560286	0.0514760759509976	False	False	59190881	T	A						0.0001294071076593124	3.880780197654512	14.0	0.011008458321565611	False	False										MYSM1	-
chr1	ENSG00000162601.5	59225889	-0.00435486239098849	0.0186368296992181	False	False	59225905	T	A	-0.07397275708762667	0.06464278155184777	0.2536358318412667	57.0	1.1443312820364273	0.0001294071076593124	3.880780197654512	14.0	0.011008458321565611	False	False										MYSM1	-
chr1	ENSG00000177606.5	59154368	0.00333505088738376	0.0195559078506595	False	False	59154378	A	T	0.103305175147084	0.05933582694018472	0.08277364044946467	14.0	1.7410252873230183	0.08277364044946467	1.7410252873230183	13.0	1.0	True	False	59347152.0	0.13085019611791388	0.30251546468860885	chr1:59347152						JUN	-
chr1	ENSG00000177606.5	59156952	-0.00364555727377383	0.0260317349311006	False	False	59156976	A	T	-0.02393683648961548	0.06260448608428895	0.7025201121008388	40.0	0.3823501794645768	0.08277364044946467	1.7410252873230183	13.0	1.0	False	False										JUN	-
chr1	ENSG00000177606.5	59160725	-0.00048815657987685	0.0220831182544645	False	False	59160737	A	T	0.05039977817122737	0.06367664318761998	0.4294173759153542	49.0	0.7914955256470885	0.08277364044946467	1.7410252873230183	13.0	1.0	False	False										JUN	-
chr1	ENSG00000177606.5	59167338	0.0006414566511480901	0.0186839846078464	False	False	59167355	AATT	AATT	-0.058250934306755785	0.05812338800104449	0.31707104873434805	0.0	1.0021944059026464	0.08277364044946467	1.7410252873230183	13.0	1.0	False	False										JUN	-
chr1	ENSG00000177606.5	59173615	-0.006370899583476071	0.0185437914047955	False	False	59173655	GT	AC	0.00953916474615715	0.06237544801382881	0.8785723738645549	38.0	0.1529314024973783	0.08277364044946467	1.7410252873230183	13.0	1.0	False	False										JUN	-
chr1	ENSG00000177606.5	59186838	-0.00807707770115215	0.0290326062876348	False	False	59186875	GT	AC	-0.10743437215154593	0.06458102083287354	0.09752218655406393	58.0	1.6635595220702806	0.08277364044946467	1.7410252873230183	13.0	1.0	False	False										JUN	-
chr1	ENSG00000177606.5	59190870	-0.00690620585159003	0.0279009663931903	False	False	59190881	T	A						0.08277364044946467	1.7410252873230183	13.0	1.0	False	False										JUN	-
chr1	ENSG00000177606.5	59225889	0.000812979665882025	0.0162730197544786	False	False	59225905	T	A	-0.0132637306123784	0.06481467029218822	0.8380276172796843	57.0	0.2046408714660546	0.08277364044946467	1.7410252873230183	13.0	1.0	False	False										JUN	-
chr1	ENSG00000177606.5	59271090	-0.000890753236248484	0.0174353493595075	False	False	59271100	A	T	-0.014429531705052647	0.06427574213755742	0.8225622034889872	53.0	0.22449420613723609	0.08277364044946467	1.7410252873230183	13.0	1.0	False	False										JUN	-
chr1	ENSG00000177606.5	59285991	0.00515377460008783	0.0187779362457824	False	False	59286002	T	A	-0.000350128129730092	0.06237828233171245	0.9955258668967732	38.0	0.005612981259538316	0.08277364044946467	1.7410252873230183	13.0	1.0	False	False										JUN	-
chr1	ENSG00000177606.5	59286434	-0.0009337974733564699	0.0182191819456166	False	False	59286476	AC	GT	-0.06219326154798795	0.06350529954034227	0.32837039431458925	48.0	0.9793397086250915	0.08277364044946467	1.7410252873230183	13.0	1.0	False	False										JUN	-
chr1	ENSG00000177606.5	59303008	0.00537462361465369	0.0171000193124945	False	False	59303045	GT	AC	0.056007793271006	0.05893547901506259	0.3427472845677919	8.0	0.9503238831178697	0.08277364044946467	1.7410252873230183	13.0	1.0	False	False										JUN	-
chr1	ENSG00000177606.5	59309474	-0.0112980046150213	0.0290681436187122	True	False	59309491	T	A	-0.09041469454198296	0.0628609159417152	0.1515863312830942	44.0	1.4383292573371935	0.08277364044946467	1.7410252873230183	13.0	1.0	False	False										JUN	-
chr1	ENSG00000177606.5	59310083	0.004826805393630121	0.0164537633101983	False	False	59310093	A	T	0.03931985939769631	0.05950308260257639	0.5092776431610445	13.0	0.6608037378553195	0.08277364044946467	1.7410252873230183	13.0	1.0	False	False										JUN	-
chr1	ENSG00000162618.8	79267794	0.00166438395452928	0.0176810491645785	False	False	79267841	AAAAC	GTTTT	-0.012622728711920106	0.05912652862406526	0.8310994517942436	9.0	0.21348672086225762	0.05443154881637064	1.931519338659909	21.0	1.0	False	False										ELTD1	-
chr1	ENSG00000162618.8	79297944	-0.0218976040758346	0.0323964135991966	False	False	79297955	T	A	-0.08131719950548827	0.06420233553567017	0.20652934830564046	54.0	1.2665769683769408	0.05443154881637064	1.931519338659909	21.0	1.0	False	False										ELTD1	-
chr1	ENSG00000162618.8	79307407	0.0110790810789107	0.0223712002044829	False	False	79307422	T	A	0.055819126579149385	0.05988250561562657	0.3520708628053309	17.0	0.9321441380132091	0.05443154881637064	1.931519338659909	21.0	1.0	False	False										ELTD1	-
chr1	ENSG00000162618.8	79319636	0.030720327047132998	0.0350125836924165	False	False	79319669	AAC	GTT	0.08751281832995708	0.0584967286626723	0.1357334864734505	5.0	1.4960292708778502	0.05443154881637064	1.931519338659909	21.0	1.0	False	False										ELTD1	-
chr1	ENSG00000162618.8	79332568	-0.0225785716539238	0.0380130015878448	False	False	79332586	AT	AT	0.001927891951163565	0.06637220781462498	0.9768528857206892	68.0	0.029046675026211166	0.05443154881637064	1.931519338659909	21.0	1.0	False	False										ELTD1	-
chr1	ENSG00000162618.8	79377300	-0.00693701465195624	0.0206188305645998	False	False	79377325	AC	GT	0.009995914689360664	0.059336118305181464	0.8663393028285105	11.0	0.16846256504257678	0.05443154881637064	1.931519338659909	21.0	1.0	False	False										ELTD1	-
chr1	ENSG00000162618.8	79401215	-0.0020334132259312897	0.0180642044056852	False	False	79401227	A	T	-0.0391676494781944	0.06257437598834523	0.5319157737862428	40.0	0.6259375161086634	0.05443154881637064	1.931519338659909	21.0	1.0	False	False										ELTD1	-
chr1	ENSG00000162618.8	79433515	-0.0313725506646264	0.0400008135641958	False	False	79433525	A	T	-0.1148715616103276	0.059472126067360874	0.05443154881637064	16.0	1.931519338659909	0.05443154881637064	1.931519338659909	21.0	1.0	True	False	79458622.0	0.3746643881636377	0.5410330582026931	chr1:79458622						ELTD1	-
chr1	ENSG00000162618.8	79437436	-0.00150622825019286	0.0336006747441605	False	False	79437455	GTT	AAC						0.05443154881637064	1.931519338659909	21.0	1.0	False	False										ELTD1	-
chr1	ENSG00000162618.8	79465474	0.00149813208210995	0.0149245313195932	False	False	79465543	ATCT	AGAT	0.030937112267961957	0.0599473058503991	0.6062145001975671	17.0	0.5160717705173734	0.05443154881637064	1.931519338659909	21.0	1.0	False	False										ELTD1	-
chr1	ENSG00000162618.8	79467108	0.00495332119218829	0.0192107019919539	False	False	79467134	AAAG	CTTT	0.050765356317650334	0.05884958694859833	0.3890592577099622	7.0	0.8626289316523309	0.05443154881637064	1.931519338659909	21.0	1.0	False	False										ELTD1	-
chr1	ENSG00000162618.8	79469953	-0.0166039752583208	0.0301409004454718	False	False	79469971	CT	AG	-0.08906250211802749	0.060172133579832275	0.1399877743907438	21.0	1.4801287044253708	0.05443154881637064	1.931519338659909	21.0	1.0	False	False										ELTD1	-
chr1	ENSG00000162618.8	79476140	-0.000144044498378201	0.0204354573470468	False	False	79476151	A	T	-0.01899703996573378	0.06224604568470146	0.7604654469561276	37.0	0.30519271958190886	0.05443154881637064	1.931519338659909	21.0	1.0	False	False										ELTD1	-
chr1	ENSG00000162618.8	79485929	0.0495938200063851	0.0319695455617203	True	False	79485958	AC	GT	0.03083937019775228	0.05941555557835693	0.6041347441087668	12.0	0.5190453896720949	0.05443154881637064	1.931519338659909	21.0	1.0	False	False										ELTD1	-
chr1	ENSG00000162618.8	79496003	0.00548335717612061	0.0207862630397259	False	False	79496056	CCTT	AAGG	0.05156062603962752	0.060777112585504764	0.3969912271746448	25.0	0.8483559656949653	0.05443154881637064	1.931519338659909	21.0	1.0	False	False										ELTD1	-
chr1	ENSG00000162618.8	79503990	0.002009118734851	0.0189463462775157	False	False	79504035	AC	GT	-0.04697811670876423	0.06206837233103765	0.449811580120382	36.0	0.7568768914739616	0.05443154881637064	1.931519338659909	21.0	1.0	False	False										ELTD1	-
chr1	ENSG00000162618.8	79524336	-0.00719125805126575	0.020682575165924	False	False	79524372	AC	GT	-0.06510914880609728	0.062489553597310614	0.2984353340633865	40.0	1.0419205300403906	0.05443154881637064	1.931519338659909	21.0	1.0	False	False										ELTD1	-
chr1	ENSG00000162618.8	79537542	-0.00347566481984616	0.0173147720214242	False	False	79537556	AT	AT	-0.039493491131110565	0.059821726317746814	0.5096788662994991	16.0	0.6601864165761188	0.05443154881637064	1.931519338659909	21.0	1.0	False	False										ELTD1	-
chr1	ENSG00000162618.8	79541128	0.0020509686639661	0.0142832685812798	False	False	79541139	AT	AT	0.0056803642228902785	0.05841968126046554	0.922607250327104	2.0	0.09723374212817491	0.05443154881637064	1.931519338659909	21.0	1.0	False	False										ELTD1	-
chr1	ENSG00000162618.8	79554692	0.00563604638785317	0.0221467531153035	False	False	79554749	ACATAT	ATATGT	0.02465643309537302	0.059216879418750035	0.6774489498599239	10.0	0.4163750832092306	0.05443154881637064	1.931519338659909	21.0	1.0	False	False										ELTD1	-
chr1	ENSG00000162618.8	79562740	-0.0102168499803415	0.0241755375397169	False	False	79562821	ATCT	AGAT	-0.11423207188364436	0.06079840309827444	0.06135210441740178	28.0	1.8788663198768532	0.05443154881637064	1.931519338659909	21.0	1.0	False	False										ELTD1	-
chr1	ENSG00000162618.8	79570095	0.000754649848590163	0.0170888442094448	False	False	79570124	AC	GT	0.02984548472022655	0.059734808201446686	0.6177258592787094	15.0	0.49963305514562173	0.05443154881637064	1.931519338659909	21.0	1.0	False	False										ELTD1	-
chr1	ENSG00000198890.6	107644472	-0.0857919600728121	0.0453824648435638	False	False	107644509	ATTT	AAAT	-0.16606469624347564	0.06001303922085857	0.006045866105476222	25.0	2.7671435807863065	4.612936185088328e-28	12.247763681288752	8.0	8.141130714762169e-25	False	False										PRMT6	+
chr1	ENSG00000198890.6	107670090	0.000252260608073536	0.0157598982166123	False	False	107670132	AAAT	ATTT	0.02600827764933196	0.06129319313278157	0.6716712678333991	29.0	0.4243257092674112	4.612936185088328e-28	12.247763681288752	8.0	8.141130714762169e-25	False	False										PRMT6	+
chr1	ENSG00000198890.6	107690086	-0.0634098370885288	0.0435877431235764	False	False	107690096	T	A	-0.05522018265941805	0.0602102598151469	0.3598820612096042	20.0	0.9171224776134662	4.612936185088328e-28	12.247763681288752	8.0	8.141130714762169e-25	False	False										PRMT6	+
chr1	ENSG00000198890.6	107503862	0.26916327591652806	0.0415446862720601	False	False	107503888	AAAG	CTTT	0.3024829257027844	0.057063885460638	2.346707600960576e-07	16.0	5.300776896999654	4.612936185088328e-28	12.247763681288752	8.0	8.141130714762169e-25	False	False										PRMT6	+
chr1	ENSG00000198890.6	107538409	0.326569455304872	0.0397477222029801	False	False	107538448	T	A	0.3710220860999617	0.05559526718549558	1.3411905511751884e-10	16.0	6.673627178767454	4.612936185088328e-28	12.247763681288752	8.0	8.141130714762169e-25	False	False										PRMT6	+
chr1	ENSG00000198890.6	107558334	-0.199079270906442	0.0487393657494168	False	False	107558360	GTTT	AAAC	-0.1868178459800932	0.05913320422667464	0.0017574351551924625	19.0	3.159271485846877	4.612936185088328e-28	12.247763681288752	8.0	8.141130714762169e-25	False	False										PRMT6	+
chr1	ENSG00000198890.6	107567943	0.21543566267771103	0.0435593114523325	False	False	107567968	AAAC	GTTT	0.2049066388620374	0.05718102710920549	0.00039695172682632535	2.0	3.5834725121446755	4.612936185088328e-28	12.247763681288752	8.0	8.141130714762169e-25	False	False										PRMT6	+
chr1	ENSG00000186086.12	109023372	0.00808721205880501	0.0344163814551373	False	False	109023403	AC	GT										False	False										NBPF6	+
chr1	ENSG00000186086.12	109025346	0.0969449828848301	0.089592111711672	True	False	109025377	CTCTGT	ACAGAG										False	False										NBPF6	+
chr1	ENSG00000186086.12	109047941	0.00662227663608819	0.0534631106503769	False	False	109047982	AC	GT										False	False										NBPF6	+
chr1	ENSG00000186086.12	109070156	0.00359535237350045	0.0290311540178286	False	False	109070208	AT	AT										False	False										NBPF6	+
chr1	ENSG00000186086.12	109102727	0.0115045812261977	0.0394073613279193	False	False	109102766	CGG	CCG										False	False										NBPF6	+
chr1	ENSG00000186086.12	108887906	0.0552905387246462	0.0837332169862387	False	False	108887921	A	T										False	False										NBPF6	+
chr1	ENSG00000186086.12	108893077	-0.0785490953051435	0.0890492569903718	False	False	108893114	ATTTTT	AAAAAT										False	False										NBPF6	+
chr1	ENSG00000186086.12	108897096	0.044784336045678	0.0733195507694871	False	False	108897117	AC	GT										False	False										NBPF6	+
chr1	ENSG00000162664.12	90368082	0.000131760714577609	0.0160097214868208	False	False	90368113	T	A	-0.004131427480565821	0.0629935412192801	0.9477602803943076	43.0	0.06558493776662515	0.021026381826665483	2.3205647790476815	12.0	0.5136263115330895	False	False										ZNF326	+
chr1	ENSG00000162664.12	90380576	-0.0176023251190462	0.0270464276446394	False	False	90380630	GT	AC	-0.04149403526495082	0.06114629859280825	0.4979774583080235	28.0	0.6786025682645517	0.021026381826665483	2.3205647790476815	12.0	0.5136263115330895	False	False										ZNF326	+
chr1	ENSG00000162664.12	90482276	0.004962799636681421	0.0270656730589027	False	False	90482307	A	T	-0.014026931307158224	0.06153969048133304	0.8198746986287414	31.0	0.22793308184435931	0.021026381826665483	2.3205647790476815	12.0	0.5136263115330895	False	False										ZNF326	+
chr1	ENSG00000162664.12	90492625	-0.0528171020011398	0.0442816120769519	True	False	90492647	GT	AC	-0.13315268298084212	0.058400864571434064	0.023340020361215283	7.0	2.2799779413877346	0.021026381826665483	2.3205647790476815	12.0	0.5136263115330895	False	False										ZNF326	+
chr1	ENSG00000162664.12	90511589	0.00419835019652659	0.0218735510634822	False	False	90511653	GT	AC	0.06386951784269485	0.06311642210044999	0.3125490128548241	45.0	1.0119318509697255	0.021026381826665483	2.3205647790476815	12.0	0.5136263115330895	False	False										ZNF326	+
chr1	ENSG00000162664.12	90529771	-0.00473290805017898	0.0208483226570381	False	False	90529798	GT	AC	-0.013379362432931372	0.0607402367190172	0.8258253111236529	24.0	0.2202718190714989	0.021026381826665483	2.3205647790476815	12.0	0.5136263115330895	False	False										ZNF326	+
chr1	ENSG00000162664.12	90537413	0.00891492122132584	0.0307454870474591	False	False	90537431	AAAAAC	GTTTTT	0.1285888455550146	0.057935615340744276	0.02721743076354796	2.0	2.219512898909044	0.021026381826665483	2.3205647790476815	12.0	0.5136263115330895	False	False										ZNF326	+
chr1	ENSG00000162664.12	90549238	-0.005160106285454129	0.019021584196708997	False	False	90549276	CT	AG	-0.010567098068816394	0.061659198766619225	0.8640574709953472	32.0	0.17137910125645617	0.021026381826665483	2.3205647790476815	12.0	0.5136263115330895	False	False										ZNF326	+
chr1	ENSG00000162664.12	90561586	-0.0022406138461052	0.0180601127823647	False	False	90561598	T	A	-0.034195304809512383	0.06258580560519231	0.5852860812018856	40.0	0.5463747646746827	0.021026381826665483	2.3205647790476815	12.0	0.5136263115330895	False	False										ZNF326	+
chr1	ENSG00000162664.12	90563786	0.0106932464700666	0.0229013312185357	False	False	90563807	A	T	0.0921615487100321	0.06297638442906574	0.1446058217038419	45.0	1.463430292887637	0.021026381826665483	2.3205647790476815	12.0	0.5136263115330895	False	False										ZNF326	+
chr1	ENSG00000162664.12	90566966	-0.0132716144398938	0.0273941752834249	False	False	90566997	GT	AC	-0.022806779759015718	0.058910238062672635	0.6989350970046082	7.0	0.3871445865615472	0.021026381826665483	2.3205647790476815	12.0	0.5136263115330895	False	False										ZNF326	+
chr1	ENSG00000171492.10	90368082	-0.0218709454133483	0.0340435400572826	False	False	90368113	T	A	-0.0876170869518455	0.0627518179738572	0.16386858474968347	43.0	1.3962477866114942	0.0970393830397173	1.6646927234121647	14.0	1.0	False	False										LRRC8D	+
chr1	ENSG00000171492.10	90380576	-0.0010884793848339599	0.0194606311355486	False	False	90380630	GT	AC	0.003078361219276219	0.061198716165214	0.9599200758293622	28.0	0.0503010751233045	0.0970393830397173	1.6646927234121647	14.0	1.0	False	False										LRRC8D	+
chr1	ENSG00000171492.10	90482276	-0.000586125329564214	0.0169996844294103	False	False	90482307	A	T	-0.01158908393399558	0.0615416123427748	0.8507759868123834	31.0	0.18831297219589632	0.0970393830397173	1.6646927234121647	14.0	1.0	False	False										LRRC8D	+
chr1	ENSG00000171492.10	90492625	0.0073320418807517	0.0231136269944554	False	False	90492647	GT	AC	0.09474243384455387	0.05866050722960685	0.10738455709980052	7.0	1.6150974193543273	0.0970393830397173	1.6646927234121647	14.0	1.0	False	False										LRRC8D	+
chr1	ENSG00000171492.10	90212586	-0.00142187453118281	0.0236363174618302	False	False	90212598	T	A	-0.08137359135571036	0.06406925290568029	0.20527309223598253	53.0	1.2700880323281543	0.0970393830397173	1.6646927234121647	14.0	1.0	False	False										LRRC8D	+
chr1	ENSG00000171492.10	90241572	-0.00556891192047702	0.0323591128973842	False	False	90241607	GT	AC	-0.09796318444180924	0.0645085889172328	0.13018872872916434	57.0	1.5186068411370783	0.0970393830397173	1.6646927234121647	14.0	1.0	False	False										LRRC8D	+
chr1	ENSG00000171492.10	90255121	-0.00959337889723732	0.0420705117276039	False	False	90255163	AC	GT	-0.08887031040995541	0.0636348661947443	0.1638078987983021	50.0	1.3965663122160432	0.0970393830397173	1.6646927234121647	14.0	1.0	False	False										LRRC8D	+
chr1	ENSG00000171492.10	90259293	-0.0026464098964122398	0.0210534469711962	False	False	90259330	AC	GT	0.0670464913233463	0.058388893670918235	0.2517949809540613	3.0	1.1482747335687258	0.0970393830397173	1.6646927234121647	14.0	1.0	False	False										LRRC8D	+
chr1	ENSG00000171492.10	90281778	-0.00852553625549695	0.024818718983486	False	False	90281813	AAAC	GTTT	0.05349175162978397	0.05863794912522378	0.3624012764061957	5.0	0.9122377645839918	0.0970393830397173	1.6646927234121647	14.0	1.0	False	False										LRRC8D	+
chr1	ENSG00000171492.10	90305789	-0.009102020917095121	0.0278506370947653	False	False	90305802	AC	GT	-0.09663249733382198	0.05804824876975001	0.0970393830397173	1.0	1.6646927234121647	0.0970393830397173	1.6646927234121647	14.0	1.0	True	False	90254973.0	0.3705776990211456	0.5374762743038956	chr1:90254973						LRRC8D	+
chr1	ENSG00000171492.10	90311337	0.00842628370650474	0.0273665781248788	False	False	90311354	T	A	0.09287787364061653	0.06335344273860721	0.14391275190673936	48.0	1.4660272532279814	0.0970393830397173	1.6646927234121647	14.0	1.0	False	False										LRRC8D	+
chr1	ENSG00000171492.10	90317557	-0.00559315506485173	0.0181977877518762	False	False	90317567	T	A	-0.06656541065765308	0.05962888340465244	0.26523869417311674	15.0	1.1163283103245134	0.0970393830397173	1.6646927234121647	14.0	1.0	False	False										LRRC8D	+
chr1	ENSG00000171492.10	90319941	0.00760134115405862	0.0214930547975329	False	False	90319951	T	A	0.07768208581219453	0.06124388282256775	0.2057662653064968	30.0	1.2684056306039673	0.0970393830397173	1.6646927234121647	14.0	1.0	False	False										LRRC8D	+
chr1	ENSG00000171492.10	90340003	-0.0336137953052866	0.0348093954336798	True	False	90340040	GT	AC	-0.07245321447609028	0.061038163653100115	0.23627673900379226	28.0	1.187014977840186	0.0970393830397173	1.6646927234121647	14.0	1.0	False	False										LRRC8D	+
chr1	ENSG00000162670.8	189999664	-0.00578997302203239	0.0216230263555339	False	False	189999687	GT	AC	0.0075722270259913375	0.05986671759756281	0.8994393205327075	16.0	0.126484753630448	0.01719685424834096	2.3967032144564526	41.0	1.0	False	False										BRINP3	-
chr1	ENSG00000162670.8	190002173	-0.00988688929998009	0.0227162188052669	False	False	190002194	GTTT	AAAC	-0.00859169828913161	0.05902595492177028	0.8843725233829371	8.0	0.14555797192131104	0.01719685424834096	2.3967032144564526	41.0	1.0	False	False										BRINP3	-
chr1	ENSG00000162670.8	190016103	-0.00738405720026165	0.0225734305914684	False	False	190016131	AC	GT	-0.005112037102191571	0.0644148209497974	0.9368111910847979	54.0	0.07936119400495903	0.01719685424834096	2.3967032144564526	41.0	1.0	False	False										BRINP3	-
chr1	ENSG00000162670.8	190016332	0.00448748819814827	0.0179106065317579	False	False	190016426	ATCT	AGAT	0.009450782991536295	0.06249720877207386	0.8799218334569645	39.0	0.15121928126427409	0.01719685424834096	2.3967032144564526	41.0	1.0	False	False										BRINP3	-
chr1	ENSG00000162670.8	190026899	-0.016759345225536	0.0290744256960415	False	False	190026939	GT	AC	-0.038914173101831616	0.05971616457195656	0.5151600403560312	15.0	0.651652251626793	0.01719685424834096	2.3967032144564526	41.0	1.0	False	False										BRINP3	-
chr1	ENSG00000162670.8	190035400	-0.000813635581500722	0.0335880524597305	False	False	190035417	A	T	-0.040808359494894315	0.05918554463734136	0.4910704525393768	10.0	0.6894987575927027	0.01719685424834096	2.3967032144564526	41.0	1.0	False	False										BRINP3	-
chr1	ENSG00000162670.8	190063959	-0.00274177573337694	0.0181038651089361	False	False	190064009	AG	CT	-0.036098189427620386	0.059405087190995534	0.5438992417343118	12.0	0.6076615847992907	0.01719685424834096	2.3967032144564526	41.0	1.0	False	False										BRINP3	-
chr1	ENSG00000162670.8	190068428	0.0063990081543774105	0.0214679378723506	False	False	190068458	AC	GT	-0.0068101536406794064	0.060856650685195975	0.9109820075346252	25.0	0.1119048380744366	0.01719685424834096	2.3967032144564526	41.0	1.0	False	False										BRINP3	-
chr1	ENSG00000162670.8	190077216	0.0120834961358303	0.0249526873147497	False	False	190077234	AAAAC	GTTTT	0.0637032013441109	0.05890824088095147	0.2804283163284239	8.0	1.0813971083069622	0.01719685424834096	2.3967032144564526	41.0	1.0	False	False										BRINP3	-
chr1	ENSG00000162670.8	190087262	-0.00621588824975101	0.0210795534492782	False	False	190087278	AC	GT	0.02625588805848821	0.05931862604251172	0.6583741502673073	11.0	0.4426246831757612	0.01719685424834096	2.3967032144564526	41.0	1.0	False	False										BRINP3	-
chr1	ENSG00000162670.8	190111961	-0.0018744910261461899	0.0201590946919543	False	False	190111971	A	T	0.014156213252016762	0.06261615407764945	0.8213208859279841	40.0	0.22607925160114167	0.01719685424834096	2.3967032144564526	41.0	1.0	False	False										BRINP3	-
chr1	ENSG00000162670.8	190118756	0.0042885763707244	0.0180051730019889	False	False	190118802	GT	AC	0.05717495777835487	0.061915917681315165	0.3566398216243992	35.0	0.9234290618551066	0.01719685424834096	2.3967032144564526	41.0	1.0	False	False										BRINP3	-
chr1	ENSG00000162670.8	190119397	-0.00122840837838565	0.0178267698452438	False	False	190119419	GT	AC	0.04075749799414865	0.0608074930311272	0.5032579399142201	25.0	0.6702709808030565	0.01719685424834096	2.3967032144564526	41.0	1.0	False	False										BRINP3	-
chr1	ENSG00000162670.8	190125645	0.0035899877154984103	0.0257803378179787	False	False	190125659	T	A	-0.011253680150453456	0.060630066637374525	0.8528872223304101	23.0	0.18561220157914668	0.01719685424834096	2.3967032144564526	41.0	1.0	False	False										BRINP3	-
chr1	ENSG00000162670.8	190134480	0.0360767993151149	0.0751336996174276	False	False	190134490	A	T						0.01719685424834096	2.3967032144564526	41.0	1.0	False	False										BRINP3	-
chr1	ENSG00000162670.8	190137340	0.00160346494982016	0.0168404630765033	False	False	190137357	AT	AT	0.043104106872803666	0.059812791453002424	0.4717280545486389	16.0	0.7206503128460822	0.01719685424834096	2.3967032144564526	41.0	1.0	False	False										BRINP3	-
chr1	ENSG00000162670.8	190157022	-0.00394513085945951	0.0206504250227356	False	False	190157041	T	A	0.011169328415373972	0.060080428828103175	0.8526543294749175	18.0	0.18590626986586048	0.01719685424834096	2.3967032144564526	41.0	1.0	False	False										BRINP3	-
chr1	ENSG00000162670.8	190223414	-0.0019698820470886802	0.0174807422021444	False	False	190223426	T	A	-0.02718153279216512	0.06425868318580001	0.672669660980975	53.0	0.4230017087896339	0.01719685424834096	2.3967032144564526	41.0	1.0	False	False										BRINP3	-
chr1	ENSG00000162670.8	190245685	-0.0051939994182939	0.0169560914154736	False	False	190245707	AC	GT	-0.016449080359415016	0.060184782724350475	0.7848196186549892	19.0	0.2733096243738668	0.01719685424834096	2.3967032144564526	41.0	1.0	False	False										BRINP3	-
chr1	ENSG00000162670.8	190266910	-0.00779697078177879	0.0218515436083252	False	False	190266958	GT	AC	-0.0059937750240511	0.06262130423241334	0.9238223955600702	40.0	0.09571463094741277	0.01719685424834096	2.3967032144564526	41.0	1.0	False	False										BRINP3	-
chr1	ENSG00000162670.8	190311144	0.0390798502596698	0.0381741246252849	False	False	190311154	T	A	0.06580777717464258	0.06200228344478996	0.2895074526015249	36.0	1.0613766706389325	0.01719685424834096	2.3967032144564526	41.0	1.0	False	False										BRINP3	-
chr1	ENSG00000162670.8	190311677	-0.00538480463407028	0.0207829605140327	False	False	190311694	AT	AT	-0.0774900950796973	0.06147722955271592	0.20861764834750893	32.0	1.2604682358571566	0.01719685424834096	2.3967032144564526	41.0	1.0	False	False										BRINP3	-
chr1	ENSG00000162670.8	190342553	0.0014190907520474	0.0180528178231608	False	False	190342609	GT	AC	-0.003184509615378155	0.06085775336034476	0.9583067550202626	25.0	0.052327097855919186	0.01719685424834096	2.3967032144564526	41.0	1.0	False	False										BRINP3	-
chr1	ENSG00000162670.8	190346752	-0.00231347073749387	0.022413579465282	False	False	190346788	AC	GT						0.01719685424834096	2.3967032144564526	41.0	1.0	False	False										BRINP3	-
chr1	ENSG00000162670.8	190361189	0.00026970817046391004	0.0212785757290144	False	False	190361200	A	T	-0.033933482688789235	0.06411308549346396	0.5970975427451322	52.0	0.5292754580069087	0.01719685424834096	2.3967032144564526	41.0	1.0	False	False										BRINP3	-
chr1	ENSG00000162670.8	190365096	-0.0109992958954935	0.0220490477100963	False	False	190365146	AAGG	CCTT	-0.03431891654550272	0.0596198578052894	0.5653266837928581	14.0	0.5756289566738615	0.01719685424834096	2.3967032144564526	41.0	1.0	False	False										BRINP3	-
chr1	ENSG00000162670.8	190388821	-0.0247444792423095	0.0379260675247952	False	False	190388848	AC	GT	-0.09713349152178216	0.0619628885187291	0.11819839320483536	37.0	1.5676075445130722	0.01719685424834096	2.3967032144564526	41.0	1.0	False	False										BRINP3	-
chr1	ENSG00000162670.8	190403230	-0.0164951843848579	0.0310281086981688	False	False	190403265	ATTT	AAAT	-0.11413376308792185	0.058237972642157576	0.050975463047802635	4.0	1.95978255955466	0.01719685424834096	2.3967032144564526	41.0	1.0	False	False										BRINP3	-
chr1	ENSG00000162670.8	190411927	-0.00241715260153753	0.0186069974077981	False	False	190411959	GT	AC	-0.0801012480785013	0.061116915876265936	0.19111555565379715	29.0	1.3106232035770593	0.01719685424834096	2.3967032144564526	41.0	1.0	False	False										BRINP3	-
chr1	ENSG00000162670.8	190414704	-0.0451385046026151	0.0501308630754393	False	False	190414726	AC	GT	-0.11451734745680905	0.05968889794912206	0.05606643684485329	18.0	1.918570310251363	0.01719685424834096	2.3967032144564526	41.0	1.0	False	False										BRINP3	-
chr1	ENSG00000162670.8	190417594	-0.0429403751253698	0.0431126347310054	False	False	190417623	GT	AC	-0.05153463315050303	0.06406478786013392	0.4219440122158517	52.0	0.8044143260571363	0.01719685424834096	2.3967032144564526	41.0	1.0	False	False										BRINP3	-
chr1	ENSG00000162670.8	190426577	-0.0018102388480621102	0.0328424957582824	False	False	190426607	AAAAAC	GTTTTT	0.011687072967298012	0.05975734898993763	0.8450842948418809	15.0	0.195575492635491	0.01719685424834096	2.3967032144564526	41.0	1.0	False	False										BRINP3	-
chr1	ENSG00000162670.8	190441943	-0.0542300341303902	0.0561939268539195	False	False	190441968	AC	GT	-0.12328352434922445	0.06166296400451835	0.04661924818755335	36.0	1.9993123317943466	0.01719685424834096	2.3967032144564526	41.0	1.0	False	False										BRINP3	-
chr1	ENSG00000162670.8	190447833	0.0141648175754194	0.0371382257386411	False	False	190447884	CT	AG	0.03449555336893903	0.0654731887202093	0.5987883431891505	62.0	0.5268653328670313	0.01719685424834096	2.3967032144564526	41.0	1.0	False	False										BRINP3	-
chr1	ENSG00000162670.8	190477638	-0.00173767465145006	0.0248803484080801	False	False	190477661	GT	AC	-0.07050939738914765	0.059400922482503636	0.23622324177234302	13.0	1.1870084578217783	0.01719685424834096	2.3967032144564526	41.0	1.0	False	False										BRINP3	-
chr1	ENSG00000162670.8	190490695	0.0142918242034257	0.0368037329728712	False	False	190490735	GT	AC	0.06859899052171295	0.06140076307699385	0.2649102148469526	31.0	1.1172335176957464	0.01719685424834096	2.3967032144564526	41.0	1.0	False	False										BRINP3	-
chr1	ENSG00000162670.8	190495559	-0.000648760717220347	0.00860561815128503	False	False	190495586	GT	AC	-0.0568001576865528	0.06391508653863277	0.3750494964607758	51.0	0.8886815423807737	0.01719685424834096	2.3967032144564526	41.0	1.0	False	False										BRINP3	-
chr1	ENSG00000162670.8	190505456	0.0300166781754916	0.0390264463402737	False	False	190505492	AC	GT	0.04707042291828234	0.06394748022074963	0.4623894150390859	51.0	0.7360794007174808	0.01719685424834096	2.3967032144564526	41.0	1.0	False	False										BRINP3	-
chr1	ENSG00000162670.8	190509035	-3.8396663399064e-06	0.0165873357000865	False	False	190509062	AC	GT	-0.04145478500629448	0.06306518163504875	0.5115695399144542	44.0	0.6573323652057129	0.01719685424834096	2.3967032144564526	41.0	1.0	False	False										BRINP3	-
chr1	ENSG00000162670.8	190511952	-0.000416854688901402	0.006738151943915229	False	False	190511962	T	A	-0.08560649698404947	0.059648658532961016	0.1523561855177076	16.0	1.4351789141535265	0.01719685424834096	2.3967032144564526	41.0	1.0	False	False										BRINP3	-
chr1	ENSG00000162670.8	190519016	-0.0262980825995903	0.0469687784785217	False	False	190519033	AC	GT	-0.10445208700921164	0.0590144933714192	0.07781013365553671	11.0	1.7699395697904599	0.01719685424834096	2.3967032144564526	41.0	1.0	False	False										BRINP3	-
chr1	ENSG00000162670.8	190538456	0.00253160146708682	0.0208308681709915	False	False	190538469	AT	AT	0.022063195338662172	0.05996141491374639	0.71318563379672	17.0	0.3679565495644116	0.01719685424834096	2.3967032144564526	41.0	1.0	False	False										BRINP3	-
chr1	ENSG00000162692.6	101089497	-0.0173086494179052	0.0288871445944545	False	False	101089544	AC	GT	-0.11552678813019715	0.06438635879145138	0.07403851960362244	57.0	1.7942742888193224	0.00046047801087421717	3.547268820108781	9.0	0.022027081488931188	False	False										VCAM1	+
chr1	ENSG00000162692.6	101097259	-0.0007709485733799929	0.0157073451606277	False	False	101097302	A	T	0.016883184671192562	0.06273663731595762	0.7880619329517972	41.0	0.26911204351238277	0.00046047801087421717	3.547268820108781	9.0	0.022027081488931188	False	False										VCAM1	+
chr1	ENSG00000162692.6	101176495	0.00970908809431077	0.0204327004017558	False	False	101176523	GT	AC	0.03483837695317785	0.05838516009882502	0.5511690034717369	2.0	0.596699176540906	0.00046047801087421717	3.547268820108781	9.0	0.022027081488931188	False	False										VCAM1	+
chr1	ENSG00000162692.6	101192600	0.000166690149092578	0.0151823607496449	False	False	101192635	GT	AC	-0.017714852916630257	0.06387763122856073	0.7817645532630124	50.0	0.2773248252309904	0.00046047801087421717	3.547268820108781	9.0	0.022027081488931188	False	False										VCAM1	+
chr1	ENSG00000162692.6	101207203	-0.000130204021646256	0.0155461811188766	False	False	101207213	T	A	0.023604027364783925	0.06039537765377575	0.6962302515977353	21.0	0.39082506446266535	0.00046047801087421717	3.547268820108781	9.0	0.022027081488931188	False	False										VCAM1	+
chr1	ENSG00000162692.6	101237234	0.00556377533473725	0.020306368643208	False	False	101237289	AC	GT	-0.0057917541567998705	0.06579406595644723	0.9299302742899948	64.0	0.0880285185693457	0.00046047801087421717	3.547268820108781	9.0	0.022027081488931188	False	False										VCAM1	+
chr1	ENSG00000162692.6	101251988	-0.00523067445206393	0.0218260014579053	False	False	101252016	GT	AC	0.01867687969498805	0.059751006392147865	0.7548335879849515	15.0	0.31257849570618207	0.00046047801087421717	3.547268820108781	9.0	0.022027081488931188	False	False										VCAM1	+
chr1	ENSG00000162692.6	101262042	0.0207058691026145	0.0287103260292944	False	False	101262053	A	T	0.06512069188989651	0.06212513302242024	0.29551906441010234	37.0	1.048218148142962	0.00046047801087421717	3.547268820108781	9.0	0.022027081488931188	False	False										VCAM1	+
chr1	ENSG00000162706.8	159063484	0.00649862729019549	0.0211183335230277	False	False	159063548	AT	AT	0.020413922610160645	0.06298095176143707	0.7461096014219909	43.0	0.3241285188494085	0.05530240268835127	1.925712140492253	10.0	0.867565500001768	False	False										CADM3	+
chr1	ENSG00000162706.8	159082713	-0.00146928055536176	0.01697217459411	False	False	159082741	AT	AT	-0.005867832752706271	0.06401733783274456	0.9270433410145844	51.0	0.09166005571860726	0.05530240268835127	1.925712140492253	10.0	0.867565500001768	False	False										CADM3	+
chr1	ENSG00000162706.8	159098051	-0.0241832167527398	0.0313982439188506	False	False	159098080	AC	GT	-0.07690109383279058	0.06195297200630785	0.2156247128333343	36.0	1.2412817552152422	0.05530240268835127	1.925712140492253	10.0	0.867565500001768	False	False										CADM3	+
chr1	ENSG00000162706.8	159123340	0.0016912650838643698	0.0207178137920526	False	False	159123384	GT	AC	0.03501302289451563	0.06451014417089078	0.5878040884706072	55.0	0.5427522034637574	0.05530240268835127	1.925712140492253	10.0	0.867565500001768	False	False										CADM3	+
chr1	ENSG00000162706.8	159151837	0.0139469162135887	0.0244946806950312	False	False	159151888	AC	GT	0.061286132776025536	0.05997123287300464	0.3077078172703646	18.0	1.0219255106161538	0.05530240268835127	1.925712140492253	10.0	0.867565500001768	False	False										CADM3	+
chr1	ENSG00000162706.8	159176836	-0.00445071881170444	0.037220645289838	False	False	159176857	GT	AC	-0.024909115570623	0.059425385586975674	0.6754126224275949	12.0	0.4191662422478645	0.05530240268835127	1.925712140492253	10.0	0.867565500001768	False	False										CADM3	+
chr1	ENSG00000162706.8	159182813	-0.0169451025165495	0.0267898010954939	False	False	159182859	AC	GT	0.0032154818281615	0.062136655372141913	0.9587689400637568	36.0	0.0517485501738659	0.05530240268835127	1.925712140492253	10.0	0.867565500001768	False	False										CADM3	+
chr1	ENSG00000162706.8	159211496	-0.000748404553947687	0.0171927919923126	False	False	159211520	GT	AC	-0.04271870416897155	0.058871774278055074	0.4686592306962362	7.0	0.7256228420636421	0.05530240268835127	1.925712140492253	10.0	0.867565500001768	False	False										CADM3	+
chr1	ENSG00000162706.8	159249965	-0.00611604726061068	0.0222049486649024	False	False	159249993	GT	AC	-0.02520549475062637	0.06083872679391885	0.6789832351353576	25.0	0.41430016831229594	0.05530240268835127	1.925712140492253	10.0	0.867565500001768	False	False										CADM3	+
chr1	ENSG00000162706.8	159262959	-0.033353508755413	0.0387845280578023	True	False	159262996	GT	AC	-0.12235480523015722	0.06353743254632062	0.05530240268835127	51.0	1.925712140492253	0.05530240268835127	1.925712140492253	10.0	0.867565500001768	True	False	159154312.0	0.04720015760643468	0.20302602403875364	chr1:159154312						CADM3	+
chr1	ENSG00000163565.14	159063484	-0.0208963195580264	0.0276562371372485	False	False	159063548	AT	AT	-0.047020383699414525	0.06292440297806473	0.4556081499173422	43.0	0.7472519638494735	0.025056756942817348	2.253320855646083	12.0	0.5773842147069176	False	False										IFI16	+
chr1	ENSG00000163565.14	159082713	0.00312963456514013	0.0173517914980872	False	False	159082741	AT	AT	0.02303093228956161	0.0640014592609596	0.7192704895599911	51.0	0.35985011209908935	0.025056756942817348	2.253320855646083	12.0	0.5773842147069176	False	False										IFI16	+
chr1	ENSG00000163565.14	159098051	0.00651141755534856	0.023839373467345	False	False	159098080	AC	GT	-0.03254590739615357	0.062104059016923	0.6006888480615069	36.0	0.5240544323726891	0.025056756942817348	2.253320855646083	12.0	0.5773842147069176	False	False										IFI16	+
chr1	ENSG00000163565.14	159123340	0.000499781429910372	0.020566519330173	False	False	159123384	GT	AC	-0.07393489431943229	0.06437305438490204	0.25188999448717536	55.0	1.1485379251597678	0.025056756942817348	2.253320855646083	12.0	0.5773842147069176	False	False										IFI16	+
chr1	ENSG00000163565.14	158870644	-0.0113484959763448	0.0357332440954874	False	False	158870656	T	A	0.001955461700660364	0.0628693411449975	0.9752114555763574	42.0	0.031103581889786666	0.025056756942817348	2.253320855646083	12.0	0.5773842147069176	False	False										IFI16	+
chr1	ENSG00000163565.14	158871379	-0.0045282956664033	0.021552014400882	False	False	158871408	AAAAAC	GTTTTT	-0.08401557870101904	0.060982633450270836	0.16945055852345156	28.0	1.3776967957530195	0.025056756942817348	2.253320855646083	12.0	0.5773842147069176	False	False										IFI16	+
chr1	ENSG00000163565.14	158877380	0.00081302023979666	0.0198842050570408	False	False	158877405	AAAT	ATTT	0.040361317019663515	0.05887754960534024	0.4935717614083944	7.0	0.6855128532047929	0.025056756942817348	2.253320855646083	12.0	0.5773842147069176	False	False										IFI16	+
chr1	ENSG00000163565.14	158894924	-0.00026863994877150297	0.0160939551734994	False	False	158894969	ATG	ATC	-0.009167094446139057	0.058518114640044465	0.8756258280363234	3.0	0.15665396095768835	0.025056756942817348	2.253320855646083	12.0	0.5773842147069176	False	False										IFI16	+
chr1	ENSG00000163565.14	158916338	0.00554569652354225	0.0174175732866719	False	False	158916382	AGAT	ATCT	0.0013952922180112072	0.05892550773951642	0.9811251205903018	7.0	0.023678917187768263	0.025056756942817348	2.253320855646083	12.0	0.5773842147069176	False	False										IFI16	+
chr1	ENSG00000163565.14	158941216	-0.0152864090936166	0.0309551194871518	False	False	158941232	AT	AT						0.025056756942817348	2.253320855646083	12.0	0.5773842147069176	False	False										IFI16	+
chr1	ENSG00000163565.14	158943296	-0.0078293984472941	0.0236221767626743	False	False	158943337	AC	GT	-0.08570985156024608	0.06085993895165941	0.16019736732286827	27.0	1.408313137289289	0.025056756942817348	2.253320855646083	12.0	0.5773842147069176	False	False										IFI16	+
chr1	ENSG00000163565.14	158990637	-0.0529629826411793	0.039571989943365	True	False	158990661	GT	AC	-0.0893456738276382	0.05952242526285745	0.1344714397332709	15.0	1.501042227917933	0.025056756942817348	2.253320855646083	12.0	0.5773842147069176	False	False										IFI16	+
chr1	ENSG00000163568.9	159082713	-0.0142876461751128	0.0285539659118531	False	False	159082741	AT	AT	-0.033440363953604293	0.06398263538951733	0.6016938087387943	51.0	0.5226474925583173	0.004101064535990905	2.896812945512738	10.0	0.13974339932633378	False	False										AIM2	-
chr1	ENSG00000163568.9	159098051	0.0011957524429367801	0.0194913817298142	False	False	159098080	AC	GT	0.02275715479149042	0.06212088451618	0.7144129795906484	36.0	0.3663366188155787	0.004101064535990905	2.896812945512738	10.0	0.13974339932633378	False	False										AIM2	-
chr1	ENSG00000163568.9	159123340	-0.00871944212807964	0.0351115276839968	False	False	159123384	GT	AC	-0.1223446175134339	0.06406480425337206	0.057363992049072325	55.0	1.9097009495193185	0.004101064535990905	2.896812945512738	10.0	0.13974339932633378	False	False										AIM2	-
chr1	ENSG00000163568.9	159151837	-0.0273930897188403	0.0304828934869283	False	False	159151888	AC	GT	0.020916224510074063	0.06007103230818722	0.7279608180332432	18.0	0.34819152770283496	0.004101064535990905	2.896812945512738	10.0	0.13974339932633378	False	False										AIM2	-
chr1	ENSG00000163568.9	159176836	0.0358171995264093	0.0341148719090832	False	False	159176857	GT	AC	-0.003182633001585801	0.05944352876919565	0.9573390810322291	12.0	0.05354044531816355	0.004101064535990905	2.896812945512738	10.0	0.13974339932633378	False	False										AIM2	-
chr1	ENSG00000163568.9	159182813	0.0060040579353754795	0.0207939251899773	False	False	159182859	AC	GT	0.10558779047460816	0.061789629976212436	0.08868093279996422	36.0	1.7088270396708476	0.004101064535990905	2.896812945512738	10.0	0.13974339932633378	False	False										AIM2	-
chr1	ENSG00000163568.9	159211496	-0.00116878790799975	0.0161235997304797	False	False	159211520	GT	AC	0.01641225578951581	0.05891762840622102	0.7807803147734659	7.0	0.27856273637421	0.004101064535990905	2.896812945512738	10.0	0.13974339932633378	False	False										AIM2	-
chr1	ENSG00000163568.9	158941216	-0.00118908074453021	0.0247529812511377	False	False	158941232	AT	AT						0.004101064535990905	2.896812945512738	10.0	0.13974339932633378	False	False										AIM2	-
chr1	ENSG00000163568.9	158943296	-0.0113341191118053	0.023079447508009998	False	False	158943337	AC	GT	-0.08398153276078574	0.06086892886012469	0.16882566160083678	27.0	1.3797110337488154	0.004101064535990905	2.896812945512738	10.0	0.13974339932633378	False	False										AIM2	-
chr1	ENSG00000163568.9	158990637	0.0147169389952211	0.0288924242749601	False	False	158990661	GT	AC	0.022019322794439158	0.0597469410282017	0.7127468053391391	15.0	0.3685430988683691	0.004101064535990905	2.896812945512738	10.0	0.13974339932633378	False	False										AIM2	-
chr1	ENSG00000213088.5	159082713	-0.00243641284733416	0.0155914402725521	False	False	159082741	AT	AT	-0.02603924234522961	0.06399673268613294	0.6844499238759154	51.0	0.40688393379294957	0.010627905134589248	2.5733885603247817	9.0	0.2592230428171055	False	False										DARC	+
chr1	ENSG00000213088.5	159123340	0.00371406885402473	0.0190746834142769	False	False	159123384	GT	AC	-0.026486005711806117	0.064527077375233	0.6818322225925798	55.0	0.4104634331690972	0.010627905134589248	2.5733885603247817	9.0	0.2592230428171055	False	False										DARC	+
chr1	ENSG00000213088.5	159151837	0.00284857406114725	0.0169098230089589	False	False	159151888	AC	GT	0.04193068835091292	0.06003133409773478	0.4854630190471821	18.0	0.6984800351537603	0.010627905134589248	2.5733885603247817	9.0	0.2592230428171055	False	False										DARC	+
chr1	ENSG00000213088.5	159176836	0.00564784156795676	0.0178307042171075	False	False	159176857	GT	AC	0.06520382526491111	0.05931733135593833	0.27259879845745505	12.0	1.099237335436593	0.010627905134589248	2.5733885603247817	9.0	0.2592230428171055	False	False										DARC	+
chr1	ENSG00000213088.5	159182813	-0.000724034939562917	0.0168289956507851	False	False	159182859	AC	GT	0.0036566524333876828	0.0621365611786493	0.9531180414357548	36.0	0.05884864504931989	0.010627905134589248	2.5733885603247817	9.0	0.2592230428171055	False	False										DARC	+
chr1	ENSG00000213088.5	159211496	-0.000663020981980353	0.0154316132866838	False	False	159211520	GT	AC	-0.04816094843837124	0.058857187180470436	0.4138807179073619	7.0	0.8182679252186834	0.010627905134589248	2.5733885603247817	9.0	0.2592230428171055	False	False										DARC	+
chr1	ENSG00000213088.5	159249965	-0.0267493333418243	0.0292932564375571	False	False	159249993	GT	AC	-0.05006630768781439	0.0607817396078579	0.4108333939572937	25.0	0.8237063962108415	0.010627905134589248	2.5733885603247817	9.0	0.2592230428171055	False	False										DARC	+
chr1	ENSG00000213088.5	159262959	-0.0447459143444654	0.0381708993987865	False	False	159262996	GT	AC	-0.09330850309093054	0.06373914318516702	0.1445050694019643	51.0	1.4639121021734212	0.010627905134589248	2.5733885603247817	9.0	0.2592230428171055	False	False										DARC	+
chr1	ENSG00000179639.6	159176836	-0.0369783210089743	0.0315848061770254	False	False	159176857	GT	AC	-0.061945722307944574	0.05932966911896515	0.29733316118523273	12.0	1.0440935071411546	0.07246590621770076	1.8038030863571193	8.0	0.8969976400170032	False	False										FCER1A	+
chr1	ENSG00000179639.6	159182813	-0.0197506765949389	0.0298947792587593	False	False	159182859	AC	GT	-0.1046022235527478	0.061796101850912985	0.09171518519293016	36.0	1.6926993842606335	0.07246590621770076	1.8038030863571193	8.0	0.8969976400170032	False	False										FCER1A	+
chr1	ENSG00000179639.6	159211496	0.0145552012364213	0.022778731909909998	False	False	159211520	GT	AC	0.04875828574455004	0.058855479471235934	0.40810686648889216	7.0	0.8284408891508456	0.07246590621770076	1.8038030863571193	8.0	0.8969976400170032	False	False										FCER1A	+
chr1	ENSG00000179639.6	159249965	-0.0948002710577605	0.036086642688204	True	False	159249993	GT	AC	-0.07831548216828932	0.06067114407326048	0.19787052789449674	25.0	1.290819274377343	0.07246590621770076	1.8038030863571193	8.0	0.8969976400170032	False	False										FCER1A	+
chr1	ENSG00000179639.6	159262959	-0.0614251534419886	0.0343065064414439	False	False	159262996	GT	AC	-0.07669970727481537	0.06382985692332616	0.23067290418908976	51.0	1.201627435370077	0.07246590621770076	1.8038030863571193	8.0	0.8969976400170032	False	False										FCER1A	+
chr1	ENSG00000179639.6	159343352	0.0962511103469048	0.043157087825762004	False	False	159343376	A	T	0.1133473109455401	0.06283796263729169	0.07246590621770076	45.0	1.8038030863571193	0.07246590621770076	1.8038030863571193	8.0	0.8969976400170032	True	False	159287343.0	0.2626496382504957	0.43728025098670736	chr1:159287343						FCER1A	+
chr1	ENSG00000179639.6	159345803	-0.0702815021115598	0.0357837087152829	False	False	159345853	GT	AC	-0.07364946200963453	0.06091882771316767	0.22773719747346124	27.0	1.2089770071809034	0.07246590621770076	1.8038030863571193	8.0	0.8969976400170032	False	False										FCER1A	+
chr1	ENSG00000179639.6	159364928	-0.00971749151845792	0.0216309286133968	False	False	159364939	A	T	-0.08439912194986228	0.06353018577759176	0.18524784872587452	49.0	1.3284885116711145	0.07246590621770076	1.8038030863571193	8.0	0.8969976400170032	False	False										FCER1A	+
chr1	ENSG00000196266.4	159211496	-0.0066388606520114204	0.0507503069757522	False	False	159211520	GT	AC										False	False										OR10J3	-
chr1	ENSG00000196266.4	159249965	0.00757574282518717	0.0519540754953909	False	False	159249993	GT	AC										False	False										OR10J3	-
chr1	ENSG00000196266.4	159262959	-0.0106774446782726	0.0552623501987171	False	False	159262996	GT	AC										False	False										OR10J3	-
chr1	ENSG00000196266.4	159345803	0.008679586207067859	0.0531331454306196	False	False	159345853	GT	AC										False	False										OR10J3	-
chr1	ENSG00000196266.4	159364928	0.0328627953916873	0.0773275099494673	True	False	159364939	A	T										False	False										OR10J3	-
chr1	ENSG00000162711.12	247489416	0.00689108348003033	0.0211651042027747	False	False	247489465	AT	AT	0.07925561083272473	0.06448114602814242	0.22023240774631214	56.0	1.2291284462924104	0.011667051937370169	2.5378834282912144	16.0	0.4155830369773739	False	False										NLRP3	+
chr1	ENSG00000162711.12	247544057	0.0008887748727463779	0.0150672815592744	False	False	247544083	ATTT	AAAT	0.0048366308359174045	0.05892487587203956	0.9346390734298969	7.0	0.08208130716169118	0.011667051937370169	2.5378834282912144	16.0	0.4155830369773739	False	False										NLRP3	+
chr1	ENSG00000162711.12	247562362	0.00763736687252196	0.0196862023890528	False	False	247562406	AAAC	GTTT	0.030253585884001937	0.05984102956286711	0.6135605736355767	16.0	0.5055659320202449	0.011667051937370169	2.5378834282912144	16.0	0.4155830369773739	False	False										NLRP3	+
chr1	ENSG00000162711.12	247562550	0.00136225105734142	0.020858095285492	False	False	247562567	A	T	-0.03793297349806149	0.06257735885494976	0.5449362561638069	40.0	0.6061772850782605	0.011667051937370169	2.5378834282912144	16.0	0.4155830369773739	False	False										NLRP3	+
chr1	ENSG00000162711.12	247577234	0.0202649767060046	0.0377823166276521	False	False	247577246	T	A	0.011738990764234609	0.06454527468167334	0.8558365415746125	55.0	0.18187219470564464	0.011667051937370169	2.5378834282912144	16.0	0.4155830369773739	False	False										NLRP3	+
chr1	ENSG00000162711.12	247582447	0.0085215859355855	0.0207169437108209	False	False	247582467	AT	AT	0.015629493096899396	0.06564519702161473	0.8120211063743141	63.0	0.23809042863795712	0.011667051937370169	2.5378834282912144	16.0	0.4155830369773739	False	False										NLRP3	+
chr1	ENSG00000162711.12	247583714	0.0443064233273347	0.0366089859055259	True	False	247583726	T	A	0.09478271362995226	0.06321418523166931	0.13504438489684692	47.0	1.4993899436113844	0.011667051937370169	2.5378834282912144	16.0	0.4155830369773739	False	False										NLRP3	+
chr1	ENSG00000162711.12	247594076	0.008568222662564	0.0263996781539582	False	False	247594088	T	A	0.01908576762026435	0.06361688638003016	0.7644210716419049	48.0	0.3000110301886061	0.011667051937370169	2.5378834282912144	16.0	0.4155830369773739	False	False										NLRP3	+
chr1	ENSG00000162711.12	247619904	-0.00593204054056124	0.0224759082928102	False	False	247619924	T	A	-0.06842722138213436	0.06386838783504109	0.2850578216721629	51.0	1.0713785599045933	0.011667051937370169	2.5378834282912144	16.0	0.4155830369773739	False	False										NLRP3	+
chr1	ENSG00000162711.12	247621973	0.0166337119651418	0.0258463307965633	False	False	247621990	GT	AC	0.05912295762949605	0.06226916831381889	0.3432715695379175	38.0	0.9494740211003488	0.011667051937370169	2.5378834282912144	16.0	0.4155830369773739	False	False										NLRP3	+
chr1	ENSG00000162711.12	247640114	9.28800303094234e-05	0.0156885465574299	False	False	247640129	A	T	0.02729195663762862	0.059316979408403324	0.6457939063360564	11.0	0.4601036146787039	0.011667051937370169	2.5378834282912144	16.0	0.4155830369773739	False	False										NLRP3	+
chr1	ENSG00000162711.12	247645086	0.0138919683422624	0.0281918899398112	False	False	247645121	AC	GT	0.11323925000710275	0.06209798432523505	0.06938498798049361	39.0	1.8235575798083543	0.011667051937370169	2.5378834282912144	16.0	0.4155830369773739	False	False										NLRP3	+
chr1	ENSG00000162711.12	247683829	0.013059380262761001	0.0321733315314721	False	False	247683850	AC	GT	0.02291342798983644	0.05870660465744931	0.6965982298247576	5.0	0.3903040913971328	0.011667051937370169	2.5378834282912144	16.0	0.4155830369773739	False	False										NLRP3	+
chr1	ENSG00000162711.12	247693341	0.0213850627773919	0.0310273225951862	False	False	247693358	GT	AC	0.10254764125818784	0.05881950527038701	0.08233325982275834	9.0	1.7434291700820541	0.011667051937370169	2.5378834282912144	16.0	0.4155830369773739	False	False										NLRP3	+
chr1	ENSG00000162711.12	247705312	0.007245257688751941	0.021025627873326	False	False	247705333	A	T	-0.0011513299558242784	0.06482032939353415	0.9858437080370436	57.0	0.017761865244997104	0.011667051937370169	2.5378834282912144	16.0	0.4155830369773739	False	False										NLRP3	+
chr1	ENSG00000162714.8	247489416	0.0221099558438797	0.0293699275308826	False	False	247489465	AT	AT	0.07407251825946444	0.06450692486710592	0.2519977546276141	56.0	1.148287853002838	3.4003063628076303e-07	5.219282091632066	15.0	6.501476941095393e-05	False	False										ZNF496	-
chr1	ENSG00000162714.8	247544057	0.0129954228634801	0.0229040772240248	False	False	247544083	ATTT	AAAT	0.049191417818503926	0.05885422800625141	0.4039502355070032	7.0	0.8358179095183932	3.4003063628076303e-07	5.219282091632066	15.0	6.501476941095393e-05	False	False										ZNF496	-
chr1	ENSG00000162714.8	247562362	-0.00494466237866281	0.0262518243965948	False	False	247562406	AAAC	GTTT	-0.08253236315457885	0.05966418595888685	0.16768445939834842	16.0	1.3832814749446158	3.4003063628076303e-07	5.219282091632066	15.0	6.501476941095393e-05	False	False										ZNF496	-
chr1	ENSG00000162714.8	247562550	-0.0058915270947838706	0.0189080455748682	False	False	247562567	A	T	-0.08311626025953966	0.06240574657049978	0.184092544772696	40.0	1.3318686952273413	3.4003063628076303e-07	5.219282091632066	15.0	6.501476941095393e-05	False	False										ZNF496	-
chr1	ENSG00000162714.8	247577234	0.0317017828215389	0.0347375188674483	False	False	247577246	T	A	0.06141558267290523	0.06442787072264576	0.3414247322006111	55.0	0.9532455749979993	3.4003063628076303e-07	5.219282091632066	15.0	6.501476941095393e-05	False	False										ZNF496	-
chr1	ENSG00000162714.8	247582447	0.0938561126320238	0.0488928658627837	False	False	247582467	AT	AT	0.1696928645658768	0.06470104765565171	0.009300926663613648	63.0	2.6227220534203193	3.4003063628076303e-07	5.219282091632066	15.0	6.501476941095393e-05	False	False										ZNF496	-
chr1	ENSG00000162714.8	247583714	-0.0623721968296481	0.0353683559549801	False	False	247583726	T	A	-0.14271788318864015	0.06285003932230379	0.024019083454020877	47.0	2.2707683993125745	3.4003063628076303e-07	5.219282091632066	15.0	6.501476941095393e-05	False	False										ZNF496	-
chr1	ENSG00000162714.8	247594076	0.02223572930534	0.0314282667003706	False	False	247594088	T	A	0.12997393680363514	0.06308874206634038	0.040429344736812936	48.0	2.0601763887915574	3.4003063628076303e-07	5.219282091632066	15.0	6.501476941095393e-05	False	False										ZNF496	-
chr1	ENSG00000162714.8	247368412	0.0464234343139124	0.0284015827927849	False	False	247368435	A	T	0.05769041538759871	0.0593448273820472	0.33181997645474337	12.0	0.9721220522928173	3.4003063628076303e-07	5.219282091632066	15.0	6.501476941095393e-05	False	False										ZNF496	-
chr1	ENSG00000162714.8	247397951	-0.0697858145939762	0.0332508713627518	False	False	247397973	AAAC	GTTT	-0.13481789202485409	0.05838759785518261	0.021650497706180005	7.0	2.309015903672553	3.4003063628076303e-07	5.219282091632066	15.0	6.501476941095393e-05	False	False										ZNF496	-
chr1	ENSG00000162714.8	247404728	0.10914174206655498	0.034438114478412996	False	False	247404752	AAAG	CTTT	0.15927818231181093	0.060304898833191976	0.008746069561623169	27.0	2.6412146507763277	3.4003063628076303e-07	5.219282091632066	15.0	6.501476941095393e-05	False	False										ZNF496	-
chr1	ENSG00000162714.8	247442214	0.145986369034898	0.0368091527186813	False	False	247442258	AAAC	GTTT	0.1747748073722821	0.0580186083268161	0.0028221585025025035	7.0	3.012392272282434	3.4003063628076303e-07	5.219282091632066	15.0	6.501476941095393e-05	False	False										ZNF496	-
chr1	ENSG00000162714.8	247449060	0.161864280140495	0.0370809013196611	False	False	247449111	AAAT	ATTT	0.15907263389988613	0.05900048114646885	0.007439956133705855	15.0	2.6961243503250065	3.4003063628076303e-07	5.219282091632066	15.0	6.501476941095393e-05	False	False										ZNF496	-
chr1	ENSG00000162714.8	247456912	0.24644058826945897	0.03875717920755	False	False	247456956	AAAT	ATTT	0.2401079779092171	0.058860133284223584	5.9390928758815785e-05	23.0	4.079297217180678	3.4003063628076303e-07	5.219282091632066	15.0	6.501476941095393e-05	False	False										ZNF496	-
chr1	ENSG00000177535.6	247544057	0.00263923345499215	0.0385032672703989	False	False	247544083	ATTT	AAAT										False	False										OR2B11	-
chr1	ENSG00000177535.6	247562362	-0.007211885934479259	0.0415295166584912	False	False	247562406	AAAC	GTTT										False	False										OR2B11	-
chr1	ENSG00000177535.6	247562550	0.0346092017156736	0.0690639921141269	False	False	247562567	A	T										False	False										OR2B11	-
chr1	ENSG00000177535.6	247577234	-0.0108127893615558	0.0445599916594154	False	False	247577246	T	A										False	False										OR2B11	-
chr1	ENSG00000177535.6	247582447	-0.0111606540251691	0.04850251678514799	False	False	247582467	AT	AT										False	False										OR2B11	-
chr1	ENSG00000177535.6	247583714	0.0121737231222018	0.0460633453112276	False	False	247583726	T	A										False	False										OR2B11	-
chr1	ENSG00000177535.6	247594076	0.004755685969688579	0.0414243981386121	False	False	247594088	T	A										False	False										OR2B11	-
chr1	ENSG00000177535.6	247619904	-0.137704831651291	0.105706611083791	False	False	247619924	T	A										False	False										OR2B11	-
chr1	ENSG00000177535.6	247621973	0.0145204855305469	0.0479834699735243	False	False	247621990	GT	AC										False	False										OR2B11	-
chr1	ENSG00000177535.6	247622337	0.135315020098965	0.105531689523609	False	False	247622354	GTT	AAC										False	False										OR2B11	-
chr1	ENSG00000177535.6	247640114	0.0029328715192020603	0.0458342796004627	False	False	247640129	A	T										False	False										OR2B11	-
chr1	ENSG00000177535.6	247645086	0.00252909558641561	0.0448184628506293	False	False	247645121	AC	GT										False	False										OR2B11	-
chr1	ENSG00000177535.6	247683829	0.17871454319730104	0.11249150538984301	True	False	247683850	AC	GT										False	False										OR2B11	-
chr1	ENSG00000177535.6	247693341	0.0973401516905239	0.0951171664906476	False	False	247693358	GT	AC										False	False										OR2B11	-
chr1	ENSG00000177535.6	247705312	-0.0017129507451934599	0.0421311786665926	False	False	247705333	A	T										False	False										OR2B11	-
chr1	ENSG00000177535.6	247713938	0.00640261614106117	0.0402584842797306	False	False	247713957	AAAC	GTTT										False	False										OR2B11	-
chr1	ENSG00000169224.8	247577234	0.0104794035700076	0.023052648438427	False	False	247577246	T	A	-0.0011653094647055668	0.06454967860925198	0.9856116440053259	55.0	0.018052908857373328	0.015361988470032712	2.4388029390486863	23.0	0.642024041792714	False	False										GCSAML	+
chr1	ENSG00000169224.8	247582447	0.0034890067255857102	0.0220312680652806	False	False	247582467	AT	AT	0.09642372782886724	0.06534729714721557	0.141418452125862	63.0	1.475558011399341	0.015361988470032712	2.4388029390486863	23.0	0.642024041792714	False	False										GCSAML	+
chr1	ENSG00000169224.8	247583714	0.00562767991541674	0.0204136492688753	False	False	247583726	T	A	0.033457451613017164	0.06346451252889675	0.5985373464766452	47.0	0.5271836224659139	0.015361988470032712	2.4388029390486863	23.0	0.642024041792714	False	False										GCSAML	+
chr1	ENSG00000169224.8	247594076	0.00866258533087912	0.0219063367672755	False	False	247594088	T	A	-0.021546510566237662	0.0636137047555191	0.7351169964308731	48.0	0.3387086265301707	0.015361988470032712	2.4388029390486863	23.0	0.642024041792714	False	False										GCSAML	+
chr1	ENSG00000169224.8	247619904	0.00226185427051335	0.0215524753992022	False	False	247619924	T	A	0.02487124393948369	0.06399863667941201	0.6978950727006947	51.0	0.3886214649238712	0.015361988470032712	2.4388029390486863	23.0	0.642024041792714	False	False										GCSAML	+
chr1	ENSG00000169224.8	247621973	-0.0020655523676418	0.0260560482782954	False	False	247621990	GT	AC	0.04117658243991393	0.06232538218751112	0.5094149818192637	38.0	0.6606711582775495	0.015361988470032712	2.4388029390486863	23.0	0.642024041792714	False	False										GCSAML	+
chr1	ENSG00000169224.8	247622337	0.0026535545497259	0.0193573014592259	False	False	247622354	GTT	AAC	0.02630653303764863	0.05820210160803184	0.6516112435290946	0.0	0.45198596461022555	0.015361988470032712	2.4388029390486863	23.0	0.642024041792714	False	False										GCSAML	+
chr1	ENSG00000169224.8	247640114	-0.0277391941947393	0.0293221423944372	True	False	247640129	A	T	-0.014988891710457638	0.05933241677210395	0.8007402351983122	11.0	0.25262567287676874	0.015361988470032712	2.4388029390486863	23.0	0.642024041792714	False	False										GCSAML	+
chr1	ENSG00000169224.8	247645086	-0.007249278750543491	0.0242817403615447	False	False	247645121	AC	GT	0.02310685357145556	0.062483312563424015	0.7118309980686621	39.0	0.369808395609641	0.015361988470032712	2.4388029390486863	23.0	0.642024041792714	False	False										GCSAML	+
chr1	ENSG00000169224.8	247683829	-0.00168558997033011	0.0179687691316898	False	False	247683850	AC	GT	-0.0161029826612945	0.05871440797005303	0.7840804832999401	5.0	0.2742594742589884	0.015361988470032712	2.4388029390486863	23.0	0.642024041792714	False	False										GCSAML	+
chr1	ENSG00000169224.8	247693341	-0.00108670684829597	0.0213481512814439	False	False	247693358	GT	AC	0.013912443479658507	0.059125516716393337	0.8141415398278714	9.0	0.23530354155536873	0.015361988470032712	2.4388029390486863	23.0	0.642024041792714	False	False										GCSAML	+
chr1	ENSG00000169224.8	247705312	-0.00119697744294237	0.0187282773834567	False	False	247705333	A	T	-0.03007203712473713	0.06479105630594548	0.642972624742324	57.0	0.4641387073971443	0.015361988470032712	2.4388029390486863	23.0	0.642024041792714	False	False										GCSAML	+
chr1	ENSG00000169224.8	247713938	-0.013684325563437	0.0308375116473458	False	False	247713957	AAAC	GTTT	-0.1338539033274928	0.0597596133784498	0.025898320893587304	20.0	2.2398723110843033	0.015361988470032712	2.4388029390486863	23.0	0.642024041792714	False	False										GCSAML	+
chr1	ENSG00000169224.8	247748887	0.00280742769780533	0.0179161216615867	False	False	247748905	A	T	-0.002812938552726525	0.059868197150273486	0.9625583799539332	16.0	0.046985522975843866	0.015361988470032712	2.4388029390486863	23.0	0.642024041792714	False	False										GCSAML	+
chr1	ENSG00000169224.8	247764450	0.0157110610362012	0.029220428087311002	False	False	247764493	AC	GT	0.11327786409591074	0.0633472853322614	0.07497375334281503	49.0	1.7882039222637498	0.015361988470032712	2.4388029390486863	23.0	0.642024041792714	False	False										GCSAML	+
chr1	ENSG00000169224.8	247780996	-0.0123348262343018	0.0272496661797283	False	False	247781029	GT	AC	-0.10471679100580457	0.061091777345034536	0.08768150975170469	30.0	1.7140897769987014	0.015361988470032712	2.4388029390486863	23.0	0.642024041792714	False	False										GCSAML	+
chr1	ENSG00000169224.8	247796825	0.0014801853353795	0.0149892512203891	False	False	247796846	T	A	0.023878500423141248	0.05890876353221348	0.6855232851168566	7.0	0.4053471672357137	0.015361988470032712	2.4388029390486863	23.0	0.642024041792714	False	False										GCSAML	+
chr1	ENSG00000169224.8	247801399	-0.0018843698062073302	0.0184470655856467	False	False	247801433	AC	GT	-0.031517955589542866	0.06259131739809637	0.6150112535178935	40.0	0.503551561138757	0.015361988470032712	2.4388029390486863	23.0	0.642024041792714	False	False										GCSAML	+
chr1	ENSG00000169224.8	247820552	-0.0200639112072289	0.026941346706542003	False	False	247820568	T	A	-0.06834449939516937	0.05951551217997044	0.2518016900755367	14.0	1.1483476641938448	0.015361988470032712	2.4388029390486863	23.0	0.642024041792714	False	False										GCSAML	+
chr1	ENSG00000169224.8	247832279	-0.00528142395105838	0.0192917050765872	False	False	247832307	GT	AC	-0.03344330384122059	0.06105055237774304	0.5842873046748234	27.0	0.5477969082784725	0.015361988470032712	2.4388029390486863	23.0	0.642024041792714	False	False										GCSAML	+
chr1	ENSG00000169224.8	247836676	-0.0156366316689376	0.0271394309436918	False	False	247836690	AT	AT	-0.039443175171372136	0.05837516174111816	0.499774089935126	2.0	0.6756842121704862	0.015361988470032712	2.4388029390486863	23.0	0.642024041792714	False	False										GCSAML	+
chr1	ENSG00000169224.8	247838552	-0.00443908822703525	0.0176572754696097	False	False	247838562	T	A	-0.05276409664657557	0.06146001256375876	0.3913891477650363	31.0	0.8585109967531811	0.015361988470032712	2.4388029390486863	23.0	0.642024041792714	False	False										GCSAML	+
chr1	ENSG00000196242.6	247594076	0.0029626979012674	0.0569312377247146	False	False	247594088	T	A										False	False										OR2C3	-
chr1	ENSG00000196242.6	247619904	-0.0145124954056801	0.0676612004508864	False	False	247619924	T	A										False	False										OR2C3	-
chr1	ENSG00000196242.6	247622337	0.00643564279476711	0.0578195620433495	False	False	247622354	GTT	AAC										False	False										OR2C3	-
chr1	ENSG00000196242.6	247640114	-0.00616672509937796	0.0577496052991127	False	False	247640129	A	T										False	False										OR2C3	-
chr1	ENSG00000196242.6	247645086	0.0099261232028612	0.0618660961118629	False	False	247645121	AC	GT										False	False										OR2C3	-
chr1	ENSG00000196242.6	247683829	-0.000553835170616318	0.0551242670160074	False	False	247683850	AC	GT										False	False										OR2C3	-
chr1	ENSG00000196242.6	247705312	0.0026597263658813698	0.0573522406037033	False	False	247705333	A	T										False	False										OR2C3	-
chr1	ENSG00000196242.6	247713938	-0.0205237597450933	0.0735618589982445	True	False	247713957	AAAC	GTTT										False	False										OR2C3	-
chr1	ENSG00000196242.6	247748887	0.00542542262036592	0.0578837173862292	False	False	247748905	A	T										False	False										OR2C3	-
chr1	ENSG00000196242.6	247764450	-0.0151254076899051	0.0679527195159653	False	False	247764493	AC	GT										False	False										OR2C3	-
chr1	ENSG00000196242.6	247764677	-0.0048769247357012295	0.0572840195524907	False	False	247764687	A	T										False	False										OR2C3	-
chr1	ENSG00000196242.6	247780996	0.0138097697245025	0.0669591143775665	False	False	247781029	GT	AC										False	False										OR2C3	-
chr1	ENSG00000196242.6	247796825	-0.007772567385805979	0.0590911584473909	False	False	247796846	T	A										False	False										OR2C3	-
chr1	ENSG00000162722.8	247921790	0.0101864689310562	0.0270182477584892	False	False	247921820	GT	AC	0.10624518788139954	0.06431850531332943	0.09987621385015254	56.0	1.6518603372983107	0.002545544705174093	3.0496907091848917	22.0	0.17599845606339395	False	False										TRIM58	+
chr1	ENSG00000162722.8	247924902	0.00633389603438245	0.0281244594263006	False	False	247924922	AT	AT	0.08883240875872422	0.059954959034906025	0.13957357754983554	19.0	1.4816523968768893	0.002545544705174093	3.0496907091848917	22.0	0.17599845606339395	False	False										TRIM58	+
chr1	ENSG00000162722.8	247925757	-0.0716882883249344	0.0419149150887644	False	False	247925785	GT	AC	-0.1427367986733821	0.06297696405220475	0.024286802132340843	48.0	2.2664922138047245	0.002545544705174093	3.0496907091848917	22.0	0.17599845606339395	False	False										TRIM58	+
chr1	ENSG00000162722.8	247938140	-0.0142812351705395	0.0321809194821591	False	False	247938199	CT	AG	-0.01952042310428291	0.0584094922238607	0.7384681024468012	2.0	0.3341995001337929	0.002545544705174093	3.0496907091848917	22.0	0.17599845606339395	False	False										TRIM58	+
chr1	ENSG00000162722.8	247941518	-0.0394633959715115	0.0396926889736475	False	False	247941532	T	A	-0.03455007789480784	0.061392836289041686	0.574066950108968	30.0	0.5627705117278455	0.002545544705174093	3.0496907091848917	22.0	0.17599845606339395	False	False										TRIM58	+
chr1	ENSG00000162722.8	247943906	-0.0131610172182394	0.0228513087928004	False	False	247943921	AT	AT	-0.02289733876077572	0.06106870708159939	0.7079987346950016	27.0	0.3749438927891584	0.002545544705174093	3.0496907091848917	22.0	0.17599845606339395	False	False										TRIM58	+
chr1	ENSG00000162722.8	248006153	-0.0294684845967925	0.0484155314788024	False	False	248006202	GT	AC	0.03400395392695465	0.060158116873680736	0.5723676726170871	19.0	0.5652429912052555	0.002545544705174093	3.0496907091848917	22.0	0.17599845606339395	False	False										TRIM58	+
chr1	ENSG00000162722.8	248010756	-0.0285289632907852	0.0508803091433698	False	False	248010766	T	A	0.015975816361890424	0.06401026983725032	0.8031205415235401	51.0	0.24958208116462918	0.002545544705174093	3.0496907091848917	22.0	0.17599845606339395	False	False										TRIM58	+
chr1	ENSG00000162722.8	248013631	0.0846909095503802	0.0531526175862797	False	False	248013646	T	A	0.058156741181986764	0.0608678803674635	0.3402036612321521	26.0	0.9554586233476604	0.002545544705174093	3.0496907091848917	22.0	0.17599845606339395	False	False										TRIM58	+
chr1	ENSG00000162722.8	248038836	0.0113911863447863	0.0231267887529468	False	False	248038880	CT	AG	0.03440082980157539	0.060822041049611315	0.5721367463478737	25.0	0.5655980826673561	0.002545544705174093	3.0496907091848917	22.0	0.17599845606339395	False	False										TRIM58	+
chr1	ENSG00000162722.8	248043792	-0.0220882165840585	0.027790983558633003	False	False	248043802	A	T	-0.0743801250374192	0.05886462343363826	0.2074064572956508	8.0	1.2635793911307787	0.002545544705174093	3.0496907091848917	22.0	0.17599845606339395	False	False										TRIM58	+
chr1	ENSG00000162722.8	248046157	-0.0112832204522303	0.0276706276248125	False	False	248046175	AAAT	ATTT	-0.08748607934527171	0.05839627000282875	0.1351795298909512	4.0	1.4981449901001183	0.002545544705174093	3.0496907091848917	22.0	0.17599845606339395	False	False										TRIM58	+
chr1	ENSG00000162722.8	248047500	-0.000265499323615303	0.0185235208158556	False	False	248047531	ATT	AAT	0.035038624664807894	0.05983167232790771	0.5586042867639285	16.0	0.5856200119692222	0.002545544705174093	3.0496907091848917	22.0	0.17599845606339395	False	False										TRIM58	+
chr1	ENSG00000162722.8	248048793	0.0102446789555744	0.0286379319143496	False	False	248048807	T	A	0.10945011401687428	0.0629917018995325	0.08352969507614738	46.0	1.7375322576843502	0.002545544705174093	3.0496907091848917	22.0	0.17599845606339395	False	False										TRIM58	+
chr1	ENSG00000162722.8	248069555	0.0244968782968571	0.0309178739466053	False	False	248069605	CCCT	AGGG	0.04995097928943983	0.06501319617246523	0.4430648530468075	59.0	0.7683206215078434	0.002545544705174093	3.0496907091848917	22.0	0.17599845606339395	False	False										TRIM58	+
chr1	ENSG00000162722.8	248082446	0.0037262505753959	0.0354626068768931	False	False	248082487	AC	GT	-0.06930517645107781	0.064664512123908	0.28491107918852154	57.0	1.071765241470894	0.002545544705174093	3.0496907091848917	22.0	0.17599845606339395	False	False										TRIM58	+
chr1	ENSG00000162722.8	248087297	0.0020043265679357603	0.0173448555395354	False	False	248087307	T	A	-0.014416054027854666	0.06362186423589983	0.8209302730461614	48.0	0.22658961979489023	0.002545544705174093	3.0496907091848917	22.0	0.17599845606339395	False	False										TRIM58	+
chr1	ENSG00000162722.8	248090800	0.00907228626759846	0.0265418664989346	False	False	248090821	GT	AC	0.09859363408878397	0.06491497861170528	0.1301540674921359	60.0	1.518811778072524	0.002545544705174093	3.0496907091848917	22.0	0.17599845606339395	False	False										TRIM58	+
chr1	ENSG00000162722.8	248092902	0.004366403339224971	0.0275709444345599	False	False	248092933	GT	AC	0.11077382020342648	0.06362444758874944	0.08293395896520772	51.0	1.7410574771420781	0.002545544705174093	3.0496907091848917	22.0	0.17599845606339395	False	False										TRIM58	+
chr1	ENSG00000162722.8	248104011	-0.00732670204953091	0.0202572553391196	False	False	248104058	GT	AC	-0.03404173107237536	0.06151007433332278	0.5804350410994199	31.0	0.5534334243835147	0.002545544705174093	3.0496907091848917	22.0	0.17599845606339395	False	False										TRIM58	+
chr1	ENSG00000162722.8	248130348	0.009713788016799209	0.0236060948743799	False	False	248130367	AC	GT	0.034783067085674226	0.06575535592045409	0.597329360753758	64.0	0.5289769418593396	0.002545544705174093	3.0496907091848917	22.0	0.17599845606339395	False	False										TRIM58	+
chr1	ENSG00000197591.2	247921790	-0.0174833916542287	0.0491683876096783	False	False	247921820	GT	AC										False	False										OR11L1	-
chr1	ENSG00000197591.2	247924902	0.0167244699496656	0.0470529929636427	False	False	247924922	AT	AT										False	False										OR11L1	-
chr1	ENSG00000197591.2	247925757	-0.000478480457989547	0.0480182981420115	False	False	247925785	GT	AC										False	False										OR11L1	-
chr1	ENSG00000197591.2	247938140	0.0856829970076043	0.0993455136253187	True	False	247938199	CT	AG										False	False										OR11L1	-
chr1	ENSG00000197591.2	247943906	0.0213801539841806	0.0523616809849785	False	False	247943921	AT	AT										False	False										OR11L1	-
chr1	ENSG00000197591.2	248006153	0.0166079562724769	0.0552850368427941	False	False	248006202	GT	AC										False	False										OR11L1	-
chr1	ENSG00000197591.2	248010756	0.0145509217083226	0.0741261691790857	False	False	248010766	T	A										False	False										OR11L1	-
chr1	ENSG00000197591.2	248013631	0.0525574516232985	0.0831557981462616	False	False	248013646	T	A										False	False										OR11L1	-
chr1	ENSG00000197591.2	248018210	0.0109542002996368	0.0427080674887395	False	False	248018243	GT	AC										False	False										OR11L1	-
chr1	ENSG00000197591.2	248038836	0.0132614810378287	0.0452333552905355	False	False	248038880	CT	AG										False	False										OR11L1	-
chr1	ENSG00000197591.2	248043792	-0.021567557688971	0.0498671111161868	False	False	248043802	A	T										False	False										OR11L1	-
chr1	ENSG00000197591.2	248046157	-0.0040213172927031395	0.0373888682794156	False	False	248046175	AAAT	ATTT										False	False										OR11L1	-
chr1	ENSG00000197591.2	248047500	0.0139958641336092	0.048300263666444	False	False	248047531	ATT	AAT										False	False										OR11L1	-
chr1	ENSG00000197591.2	248048793	-0.0013167135206106	0.0396707390831662	False	False	248048807	T	A										False	False										OR11L1	-
chr1	ENSG00000197591.2	248069555	-0.00826684165101885	0.0410362469961848	False	False	248069605	CCCT	AGGG										False	False										OR11L1	-
chr1	ENSG00000197591.2	248082446	0.00343667182034341	0.0406058340214936	False	False	248082487	AC	GT										False	False										OR11L1	-
chr1	ENSG00000197591.2	248087297	0.0074462533872623705	0.0452361512163922	False	False	248087307	T	A										False	False										OR11L1	-
chr1	ENSG00000197591.2	248090800	0.0129519861587069	0.0449229612444549	False	False	248090821	GT	AC										False	False										OR11L1	-
chr1	ENSG00000197591.2	248092902	0.00184065968459604	0.0370024521637205	False	False	248092933	GT	AC										False	False										OR11L1	-
chr1	ENSG00000197591.2	248104011	0.00480222476630434	0.0389150609017975	False	False	248104058	GT	AC										False	False										OR11L1	-
chr1	ENSG00000177275.3	248006153	0.00112444546678259	0.0566450392569737	False	False	248006202	GT	AC										False	False										OR2AJ1	+
chr1	ENSG00000177275.3	248010756	-0.016968832412291003	0.06999189596965	False	False	248010766	T	A										False	False										OR2AJ1	+
chr1	ENSG00000177275.3	248013631	0.0226196287350105	0.0749910232712894	True	False	248013646	T	A										False	False										OR2AJ1	+
chr1	ENSG00000177275.3	248018210	0.00437102432542893	0.0583290102152732	False	False	248018243	GT	AC										False	False										OR2AJ1	+
chr1	ENSG00000177275.3	248038836	-0.000794663613359264	0.056692480615664	False	False	248038880	CT	AG										False	False										OR2AJ1	+
chr1	ENSG00000177275.3	248043792	-0.00578592938465657	0.0578876536930618	False	False	248043802	A	T										False	False										OR2AJ1	+
chr1	ENSG00000177275.3	248047500	-0.0122886274181113	0.0636069753400063	False	False	248047531	ATT	AAT										False	False										OR2AJ1	+
chr1	ENSG00000177275.3	248048793	-0.0145355794443619	0.0672107566250499	False	False	248048807	T	A										False	False										OR2AJ1	+
chr1	ENSG00000177275.3	248069555	-0.00131683836927029	0.0577774701116677	False	False	248069605	CCCT	AGGG										False	False										OR2AJ1	+
chr1	ENSG00000177275.3	248082446	-0.00258565393532462	0.0573273039302504	False	False	248082487	AC	GT										False	False										OR2AJ1	+
chr1	ENSG00000177275.3	248087297	-0.000340503253664586	0.0566604904219535	False	False	248087307	T	A										False	False										OR2AJ1	+
chr1	ENSG00000177275.3	248090800	0.00346966998843655	0.0582938245898609	False	False	248090821	GT	AC										False	False										OR2AJ1	+
chr1	ENSG00000177275.3	248092902	-0.00966032134484468	0.063579597007072	False	False	248092933	GT	AC										False	False										OR2AJ1	+
chr1	ENSG00000177275.3	248104011	-0.00920406843373292	0.0611523873431702	False	False	248104058	GT	AC										False	False										OR2AJ1	+
chr1	ENSG00000177275.3	248130348	0.00496147737494407	0.0591099073422245	False	False	248130367	AC	GT										False	False										OR2AJ1	+
chr1	ENSG00000177275.3	248147532	-0.00308900405550818	0.0569808602074046	False	False	248147558	ATT	AAT										False	False										OR2AJ1	+
chr1	ENSG00000177462.6	248006153	-0.0508512970099523	0.0572541885693734	False	False	248006202	GT	AC										False	False										OR2T8	+
chr1	ENSG00000177462.6	248010756	-0.036733333039221	0.055416154641204	False	False	248010766	T	A										False	False										OR2T8	+
chr1	ENSG00000177462.6	248013631	0.177703595888687	0.0940109781293939	True	False	248013646	T	A										False	False										OR2T8	+
chr1	ENSG00000177462.6	248018210	0.0818970351822238	0.0789932188978844	False	False	248018243	GT	AC										False	False										OR2T8	+
chr1	ENSG00000177462.6	248038836	0.0266846040357283	0.0462427718757173	False	False	248038880	CT	AG										False	False										OR2T8	+
chr1	ENSG00000177462.6	248043792	-0.0263286145162575	0.0491253963699809	False	False	248043802	A	T										False	False										OR2T8	+
chr1	ENSG00000177462.6	248046157	0.00483223958859923	0.032644935170851	False	False	248046175	AAAT	ATTT										False	False										OR2T8	+
chr1	ENSG00000177462.6	248047500	0.0243630287618119	0.0523012327850052	False	False	248047531	ATT	AAT										False	False										OR2T8	+
chr1	ENSG00000177462.6	248048793	-0.00259032999382792	0.0361247229642515	False	False	248048807	T	A										False	False										OR2T8	+
chr1	ENSG00000177462.6	248069555	0.0042893901755552705	0.0344531109198892	False	False	248069605	CCCT	AGGG										False	False										OR2T8	+
chr1	ENSG00000177462.6	248082446	0.0608676143943473	0.0618804814512521	False	False	248082487	AC	GT										False	False										OR2T8	+
chr1	ENSG00000177462.6	248087297	-0.0218544054131606	0.0469675772497046	False	False	248087307	T	A										False	False										OR2T8	+
chr1	ENSG00000177462.6	248090800	-0.0599463224885098	0.06662031395491501	False	False	248090821	GT	AC										False	False										OR2T8	+
chr1	ENSG00000177462.6	248092902	-0.0807426608692907	0.0707292950441148	False	False	248092933	GT	AC										False	False										OR2T8	+
chr1	ENSG00000177462.6	248104011	-0.0189731595197142	0.0450122726197021	False	False	248104058	GT	AC										False	False										OR2T8	+
chr1	ENSG00000177462.6	248130348	0.00800351343347743	0.0455701283701411	False	False	248130367	AC	GT										False	False										OR2T8	+
chr1	ENSG00000177462.6	248147532	-0.000848374802045434	0.0317618320786819	False	False	248147558	ATT	AAT										False	False										OR2T8	+
chr1	ENSG00000177462.6	248156172	-0.00862847692039507	0.037102331036357	False	False	248156188	GT	AC										False	False										OR2T8	+
chr1	ENSG00000177462.6	248181455	-0.00584877400558285	0.0347543041623386	False	False	248181473	A	T										False	False										OR2T8	+
chr1	ENSG00000238243.2	248006153	-0.0037308856650345398	0.0267400043590356	False	False	248006202	GT	AC	0.013648750382214712	0.06018731966015092	0.8207695305237677	19.0	0.2267711946516757	0.03521094200951037	2.117714863270222	18.0	0.9503467075400039	False	False										OR2W3	+
chr1	ENSG00000238243.2	248010756	-0.0318999000763918	0.0470656706600748	False	False	248010766	T	A	-0.01987775136232286	0.06400579107383023	0.7563989186034561	51.0	0.31056176369094496	0.03521094200951037	2.117714863270222	18.0	0.9503467075400039	False	False										OR2W3	+
chr1	ENSG00000238243.2	248013631	0.118568818041743	0.053583976957851	True	False	248013646	T	A	0.10746119548262408	0.060618009625437286	0.07740010962562413	26.0	1.7727602101526254	0.03521094200951037	2.117714863270222	18.0	0.9503467075400039	False	False										OR2W3	+
chr1	ENSG00000238243.2	248018210	0.0678590188864834	0.0366643969388231	False	False	248018243	GT	AC	0.1288933953618917	0.06374621987276154	0.04427917621115394	53.0	2.0219770775296944	0.03521094200951037	2.117714863270222	18.0	0.9503467075400039	False	False										OR2W3	+
chr1	ENSG00000238243.2	248038836	-0.0020879976724824897	0.0172091657043977	False	False	248038880	CT	AG	-0.0513190953595344	0.06077786970696314	0.3992094200764854	25.0	0.8443714070099255	0.03521094200951037	2.117714863270222	18.0	0.9503467075400039	False	False										OR2W3	+
chr1	ENSG00000238243.2	248043792	0.000884899237922975	0.0146080976645344	False	False	248043802	A	T	-0.0037759734423302225	0.05902771279775599	0.9490390415715312	8.0	0.06396950285483145	0.03521094200951037	2.117714863270222	18.0	0.9503467075400039	False	False										OR2W3	+
chr1	ENSG00000238243.2	248046157	0.0011926863544764802	0.0204668614307142	False	False	248046175	AAAT	ATTT	-0.030052857922320687	0.058594559689372314	0.6084138756621198	4.0	0.5128950209992205	0.03521094200951037	2.117714863270222	18.0	0.9503467075400039	False	False										OR2W3	+
chr1	ENSG00000238243.2	248047500	-0.049169746664918	0.0315179676467916	False	False	248047531	ATT	AAT	-0.017619069477072064	0.05985914076048349	0.768715323368351	16.0	0.294342171525179	0.03521094200951037	2.117714863270222	18.0	0.9503467075400039	False	False										OR2W3	+
chr1	ENSG00000238243.2	248048793	0.00580255780965511	0.0551934401631363	False	False	248048807	T	A	0.11451880009055546	0.06295550300918762	0.0701058756628358	46.0	1.8190435246596754	0.03521094200951037	2.117714863270222	18.0	0.9503467075400039	False	False										OR2W3	+
chr1	ENSG00000238243.2	248069555	0.0165694774088962	0.0334636835661305	False	False	248069605	CCCT	AGGG	0.08499787712475389	0.06485888727062987	0.19129909235130607	59.0	1.3105047080146808	0.03521094200951037	2.117714863270222	18.0	0.9503467075400039	False	False										OR2W3	+
chr1	ENSG00000238243.2	248082446	-0.00447782262535024	0.0196921371962052	False	False	248082487	AC	GT	-0.07752497531488939	0.06462528962932435	0.23148470222767276	57.0	1.1996073945595391	0.03521094200951037	2.117714863270222	18.0	0.9503467075400039	False	False										OR2W3	+
chr1	ENSG00000238243.2	248087297	0.00688427976825549	0.0236776060263363	False	False	248087307	T	A	0.10848390298973064	0.06325295412576462	0.08758463734808458	48.0	1.7150804178099603	0.03521094200951037	2.117714863270222	18.0	0.9503467075400039	False	False										OR2W3	+
chr1	ENSG00000238243.2	248090800	0.0198374993566694	0.0347569712046272	False	False	248090821	GT	AC	0.12288713038332615	0.06473838524551245	0.058893602072468534	60.0	1.898211237696023	0.03521094200951037	2.117714863270222	18.0	0.9503467075400039	False	False										OR2W3	+
chr1	ENSG00000238243.2	248104011	-0.0301459764182316	0.0325555909848115	False	False	248104058	GT	AC	-0.029017474098422164	0.06151982884936452	0.6375471064427911	31.0	0.4716767689564517	0.03521094200951037	2.117714863270222	18.0	0.9503467075400039	False	False										OR2W3	+
chr1	ENSG00000238243.2	248130348	0.00043788098701276604	0.0201428116872713	False	False	248130367	AC	GT	0.010892454131441184	0.06579126622793054	0.8686474076356299	64.0	0.16556079181854966	0.03521094200951037	2.117714863270222	18.0	0.9503467075400039	False	False										OR2W3	+
chr1	ENSG00000238243.2	248147532	-0.0113368635775616	0.0234819703409849	False	False	248147558	ATT	AAT	-0.08903221895720717	0.060616379157585235	0.14305615151330034	25.0	1.4687815437762932	0.03521094200951037	2.117714863270222	18.0	0.9503467075400039	False	False										OR2W3	+
chr1	ENSG00000238243.2	248156172	0.00458000098830818	0.0162243596969687	False	False	248156188	GT	AC	0.030090454349270573	0.058394169742549525	0.6067326873581195	2.0	0.5152989499111732	0.03521094200951037	2.117714863270222	18.0	0.9503467075400039	False	False										OR2W3	+
chr1	ENSG00000197454.1	248087297	-0.136563368509789	0.156774826345939	False	False	248087307	T	A										False	False										OR2L5	+
chr1	ENSG00000197454.1	248090800	-0.10466921211714302	0.142790348101167	False	False	248090821	GT	AC										False	False										OR2L5	+
chr1	ENSG00000197454.1	248092902	-0.173183744380675	0.172326708576501	False	False	248092933	GT	AC										False	False										OR2L5	+
chr1	ENSG00000197454.1	248104011	-0.159928381886113	0.164863836396933	False	False	248104058	GT	AC										False	False										OR2L5	+
chr1	ENSG00000197454.1	248130348	-0.17659057243498497	0.173405302607129	True	False	248130367	AC	GT										False	False										OR2L5	+
chr1	ENSG00000197454.1	248147532	0.0191410845890693	0.0717687749825863	False	False	248147558	ATT	AAT										False	False										OR2L5	+
chr1	ENSG00000197454.1	248156172	-0.0382379723529299	0.0920746402874985	False	False	248156188	GT	AC										False	False										OR2L5	+
chr1	ENSG00000197454.1	248215067	0.000872451083850077	0.0553086745386891	False	False	248215102	ATTT	AAAT										False	False										OR2L5	+
chr1	ENSG00000197454.1	248227089	-0.000807792654041029	0.0558541675124849	False	False	248227122	GT	AC										False	False										OR2L5	+
chr1	ENSG00000203663.2	248104011	-0.23202972136348002	0.11800099972287198	True	False	248104058	GT	AC										False	False										OR2L2	+
chr1	ENSG00000203663.2	248130348	-0.16556882457770403	0.12797478976856802	False	False	248130367	AC	GT										False	False										OR2L2	+
chr1	ENSG00000203663.2	248147532	0.0238454151247487	0.0581664078711161	False	False	248147558	ATT	AAT										False	False										OR2L2	+
chr1	ENSG00000203663.2	248156172	-0.0659419980986349	0.10205553776300899	False	False	248156188	GT	AC										False	False										OR2L2	+
chr1	ENSG00000203663.2	248181455	0.00780499832986519	0.0474663669620979	False	False	248181473	A	T										False	False										OR2L2	+
chr1	ENSG00000203663.2	248215067	0.0030883276168679	0.0427260780610072	False	False	248215102	ATTT	AAAT										False	False										OR2L2	+
chr1	ENSG00000203663.2	248227089	-0.00654719030928855	0.0402992450389481	False	False	248227122	GT	AC										False	False										OR2L2	+
chr1	ENSG00000198128.3	248130348	-0.11591233101106	0.12614120853317	True	False	248130367	AC	GT										False	False										OR2L3	+
chr1	ENSG00000198128.3	248147532	0.0038483771215124703	0.0392357733121067	False	False	248147558	ATT	AAT										False	False										OR2L3	+
chr1	ENSG00000198128.3	248156172	-0.00927322824824069	0.0426752259897335	False	False	248156188	GT	AC										False	False										OR2L3	+
chr1	ENSG00000198128.3	248181455	-0.0016754584143640599	0.0442972080772747	False	False	248181473	A	T										False	False										OR2L3	+
chr1	ENSG00000198128.3	248215067	-0.0117703324371751	0.0448448501958928	False	False	248215102	ATTT	AAAT										False	False										OR2L3	+
chr1	ENSG00000198128.3	248227089	-0.0145360375288596	0.0685581797245677	False	False	248227122	GT	AC										False	False										OR2L3	+
chr1	ENSG00000162849.11	245245989	-0.00016340952345520902	0.0204479047887353	False	False	245246022	ATTTT	AAAAT	-0.026635669001233903	0.05880265927233029	0.6509123226028738	6.0	0.45296708228580695	0.0937350087251016	1.6816950623950484	78.0	1.0	False	False										KIF26B	+
chr1	ENSG00000162849.11	245251618	0.005911373180020001	0.0183885423176277	False	False	245251651	AC	GT	-0.023714804879108986	0.06236074316469223	0.7040485721135601	38.0	0.3802841928371369	0.0937350087251016	1.6816950623950484	78.0	1.0	False	False										KIF26B	+
chr1	ENSG00000162849.11	245263698	0.00947113191551748	0.0211581798879343	False	False	245263716	AAT	ATT	0.04096752294653687	0.05971125946896521	0.4932216956639704	15.0	0.6860937670864177	0.0937350087251016	1.6816950623950484	78.0	1.0	False	False										KIF26B	+
chr1	ENSG00000162849.11	245264093	-0.00275038590707628	0.0167926503073384	False	False	245264118	AAT	ATT	0.025846678895523285	0.05890587917478536	0.661150462331759	7.0	0.4387792739470213	0.0937350087251016	1.6816950623950484	78.0	1.0	False	False										KIF26B	+
chr1	ENSG00000162849.11	245265633	-0.0040411521496503	0.0198782627002763	False	False	245265667	ATTT	AAAT	-0.0770914950753693	0.05937191653470271	0.19519340925382106	13.0	1.2984505061464464	0.0937350087251016	1.6816950623950484	78.0	1.0	False	False										KIF26B	+
chr1	ENSG00000162849.11	245285198	0.0124618898365528	0.0248686030687281	False	False	245285220	ATTTT	AAAAT	0.09498176515617993	0.059070811656399526	0.1089614861269042	11.0	1.6079305919929734	0.0937350087251016	1.6816950623950484	78.0	1.0	False	False										KIF26B	+
chr1	ENSG00000162849.11	245287207	-0.049989493504200996	0.0321889539531996	True	False	245287224	AT	AT	-0.05237556496564279	0.059893694801362335	0.38261421852614463	17.0	0.874475437512188	0.0937350087251016	1.6816950623950484	78.0	1.0	False	False										KIF26B	+
chr1	ENSG00000162849.11	245296116	-0.0126382552519546	0.0234080392860961	False	False	245296133	AAAC	GTTT	-0.0624526592330868	0.05840633718884896	0.28582716968233834	3.0	1.0692788186863116	0.0937350087251016	1.6816950623950484	78.0	1.0	False	False										KIF26B	+
chr1	ENSG00000162849.11	245304133	0.0326330501012456	0.0310530242217818	False	False	245304151	T	A	0.04949070127321426	0.060228373575839336	0.41194960093070204	20.0	0.8217173789508986	0.0937350087251016	1.6816950623950484	78.0	1.0	False	False										KIF26B	+
chr1	ENSG00000162849.11	245310731	0.00468877951520064	0.0187070512463652	False	False	245310753	GT	AC	0.02531067744924557	0.0594247860152463	0.6704840994140442	12.0	0.4259279527359467	0.0937350087251016	1.6816950623950484	78.0	1.0	False	False										KIF26B	+
chr1	ENSG00000162849.11	245322141	0.000404105388984296	0.0204847059140149	False	False	245322180	GT	AC	0.008458413070287756	0.06008202742041116	0.8881452063525633	18.0	0.14078108601598638	0.0937350087251016	1.6816950623950484	78.0	1.0	False	False										KIF26B	+
chr1	ENSG00000162849.11	245330489	0.0224736569909533	0.032132761805039	False	False	245330499	T	A	0.0750747065385918	0.06504871459106264	0.2496190202965247	60.0	1.1541305160380015	0.0937350087251016	1.6816950623950484	78.0	1.0	False	False										KIF26B	+
chr1	ENSG00000162849.11	245332631	0.00705516010833557	0.0214218875427488	False	False	245332665	GT	AC	0.05455140569805532	0.06513567327122034	0.403160099394612	60.0	0.8375042884857752	0.0937350087251016	1.6816950623950484	78.0	1.0	False	False										KIF26B	+
chr1	ENSG00000162849.11	245337802	-0.00672181520365452	0.0218436363995913	False	False	245337824	ATTT	AAAT	-0.0938806285804036	0.058162606813329916	0.10758076024239947	2.0	1.6141062741859034	0.0937350087251016	1.6816950623950484	78.0	1.0	False	False										KIF26B	+
chr1	ENSG00000162849.11	245340968	-0.0039594495282464105	0.0172021691085814	False	False	245340997	GT	AC	-0.05944490183239742	0.060750439829108514	0.3286981650729308	25.0	0.9785098181941797	0.0937350087251016	1.6816950623950484	78.0	1.0	False	False										KIF26B	+
chr1	ENSG00000162849.11	245342926	0.007316445408569609	0.0214743732644756	False	False	245342946	AAAAAC	GTTTTT	0.059888447076760665	0.05821650226299412	0.3044571175035728	1.0	1.0287194308963032	0.0937350087251016	1.6816950623950484	78.0	1.0	False	False										KIF26B	+
chr1	ENSG00000162849.11	245363106	0.00109921474621205	0.0166458613030746	False	False	245363155	ATCC	ATGG	-0.02753759556030792	0.05859880723223295	0.6387538507603847	4.0	0.46993440414535514	0.0937350087251016	1.6816950623950484	78.0	1.0	False	False										KIF26B	+
chr1	ENSG00000162849.11	245377520	0.0051205959497814795	0.0205257356414732	False	False	245377530	A	T	0.04986502285203232	0.062179830458725466	0.4233207606497228	37.0	0.8019485174558714	0.0937350087251016	1.6816950623950484	78.0	1.0	False	False										KIF26B	+
chr1	ENSG00000162849.11	245405945	0.00490162899310521	0.0195048369673555	False	False	245405972	GTTT	AAAC	0.028326935078760076	0.058297780752297995	0.6273994824793059	1.0	0.4859007446461584	0.0937350087251016	1.6816950623950484	78.0	1.0	False	False										KIF26B	+
chr1	ENSG00000162849.11	245406723	-0.0074899732871720704	0.021501029792375	False	False	245406774	AC	GT	-0.05517233875690574	0.062162453242798885	0.3756090381140855	37.0	0.887550858737981	0.0937350087251016	1.6816950623950484	78.0	1.0	False	False										KIF26B	+
chr1	ENSG00000162849.11	245408040	0.00910304862789672	0.0412488350451753	False	False	245408094	AC	GT	0.01715141700385226	0.06467510786203244	0.7910890023992118	56.0	0.26519348124537123	0.0937350087251016	1.6816950623950484	78.0	1.0	False	False										KIF26B	+
chr1	ENSG00000162849.11	245411422	0.0059813287105781	0.0265706735990422	False	False	245411432	T	A	0.02034719693593617	0.0610720760743649	0.7392687620451412	27.0	0.3331669437790234	0.0937350087251016	1.6816950623950484	78.0	1.0	False	False										KIF26B	+
chr1	ENSG00000162849.11	245427880	0.00366091318619863	0.0255393741887734	False	False	245427904	A	T	0.004897453355894378	0.06237753807755835	0.9374810119141944	38.0	0.07851309152030066	0.0937350087251016	1.6816950623950484	78.0	1.0	False	False										KIF26B	+
chr1	ENSG00000162849.11	245430937	0.0019128771507509802	0.0235569888734199	False	False	245430986	AC	GT	-0.0042421982887021	0.06262186562165006	0.9460432384393008	40.0	0.06774308377097374	0.0937350087251016	1.6816950623950484	78.0	1.0	False	False										KIF26B	+
chr1	ENSG00000162849.11	245446118	-0.00353046684319018	0.0315524069901505	False	False	245446132	A	T	-0.013741892653718215	0.0583156774170244	0.8138709533470623	1.0	0.23564662647143447	0.0937350087251016	1.6816950623950484	78.0	1.0	False	False										KIF26B	+
chr1	ENSG00000162849.11	245453478	0.0010174104270728199	0.0200741697356962	False	False	245453511	AATG	ATTC	0.006904972323600975	0.05831979399794977	0.9058328184046812	1.0	0.1183984347380191	0.0937350087251016	1.6816950623950484	78.0	1.0	False	False										KIF26B	+
chr1	ENSG00000162849.11	245459478	0.0032768647117673603	0.0175974121578619	False	False	245459488	T	A	0.0747707014090078	0.06294275341936655	0.2359893749721528	44.0	1.1879159608864833	0.0937350087251016	1.6816950623950484	78.0	1.0	False	False										KIF26B	+
chr1	ENSG00000162849.11	245461178	0.00015805734252740802	0.0051786174619029	False	False	245461204	GTTT	AAAC	0.017963437894702467	0.058712546826246124	0.7598579014623501	5.0	0.30595569202377565	0.0937350087251016	1.6816950623950484	78.0	1.0	False	False										KIF26B	+
chr1	ENSG00000162849.11	245463821	0.0038776005738083703	0.03046517618425	False	False	245463848	T	A	0.08312262271493441	0.06290100454587699	0.18754355493623087	44.0	1.3214832309126119	0.0937350087251016	1.6816950623950484	78.0	1.0	False	False										KIF26B	+
chr1	ENSG00000162849.11	245476460	0.0311979354290375	0.0393992508103858	False	False	245476490	AAAC	GTTT	0.06691948062389405	0.058691669360261135	0.25515243104153285	6.0	1.140187037671888	0.0937350087251016	1.6816950623950484	78.0	1.0	False	False										KIF26B	+
chr1	ENSG00000162849.11	245482188	-0.0121870854809756	0.0326434297201132	False	False	245482202	A	T	-0.04251652014912281	0.0588722824778117	0.4707683746088842	7.0	0.7221822963148543	0.0937350087251016	1.6816950623950484	78.0	1.0	False	False										KIF26B	+
chr1	ENSG00000162849.11	245500821	-0.00249687697510442	0.0141441970568605	False	False	245500858	GT	AC	-0.034133654472470895	0.06308265916225712	0.588922624635306	44.0	0.5410940966308114	0.0937350087251016	1.6816950623950484	78.0	1.0	False	False										KIF26B	+
chr1	ENSG00000162849.11	245506666	-0.00436395506360717	0.0244177063074037	False	False	245506677	T	A	-0.055406806503097664	0.0643167113597815	0.3898364900567546	54.0	0.8614682767773576	0.0937350087251016	1.6816950623950484	78.0	1.0	False	False										KIF26B	+
chr1	ENSG00000162849.11	245507352	-0.000915911213957237	0.0193598782125218	False	False	245507437	CCCT	AGGG	-0.021135716290852414	0.06361426270118738	0.7399837247700622	48.0	0.3322480744629916	0.0937350087251016	1.6816950623950484	78.0	1.0	False	False										KIF26B	+
chr1	ENSG00000162849.11	245516139	0.00472645409600473	0.01937280739014	False	False	245516159	GT	AC	0.04719420621414836	0.0603448939808612	0.43484606627513	21.0	0.7820745567821584	0.0937350087251016	1.6816950623950484	78.0	1.0	False	False										KIF26B	+
chr1	ENSG00000162849.11	245539725	-0.0173293578495804	0.0482170682545135	False	False	245539735	A	T						0.0937350087251016	1.6816950623950484	78.0	1.0	False	False										KIF26B	+
chr1	ENSG00000162849.11	245552715	-0.000693514353752647	0.019785435257341	False	False	245552725	A	T	-0.031571120404499164	0.06425039036947379	0.6236056592154315	53.0	0.4913763204075258	0.0937350087251016	1.6816950623950484	78.0	1.0	False	False										KIF26B	+
chr1	ENSG00000162849.11	245559938	0.000954788781046125	0.0169093993740664	False	False	245559965	A	T	0.04310137233748603	0.06219942519807897	0.4889613923035421	37.0	0.6929545120429379	0.0937350087251016	1.6816950623950484	78.0	1.0	False	False										KIF26B	+
chr1	ENSG00000162849.11	245560516	0.00482660485766365	0.0315419963418996	False	False	245560534	T	A	0.00290156440323603	0.05954888274267415	0.9611723403073243	13.0	0.048725757219903305	0.0937350087251016	1.6816950623950484	78.0	1.0	False	False										KIF26B	+
chr1	ENSG00000162849.11	245623200	0.00776703185958262	0.0266419546153622	False	False	245623211	T	A	0.07047316635655074	0.063728811054844	0.2698852348954832	50.0	1.1058289836272428	0.0937350087251016	1.6816950623950484	78.0	1.0	False	False										KIF26B	+
chr1	ENSG00000162849.11	245626149	-0.00432389559757813	0.0261034277749989	False	False	245626185	AATG	ATTC	0.03390742814061125	0.058789704578423536	0.5645519540079524	6.0	0.5767579269832842	0.0937350087251016	1.6816950623950484	78.0	1.0	False	False										KIF26B	+
chr1	ENSG00000162849.11	245629488	0.0019290912256509102	0.023672504030582003	False	False	245629516	GTTT	AAAC	0.0905957465415174	0.05827992237247515	0.12114994963324448	3.0	1.5544932603462869	0.0937350087251016	1.6816950623950484	78.0	1.0	False	False										KIF26B	+
chr1	ENSG00000162849.11	245631187	0.00162687449327759	0.0237986729478767	False	False	245631197	A	T	0.08397873388494123	0.061097345359528626	0.17044116606558846	29.0	1.3745070819487588	0.0937350087251016	1.6816950623950484	78.0	1.0	False	False										KIF26B	+
chr1	ENSG00000162849.11	245631978	0.0026737552083472603	0.0176624768893138	False	False	245632001	AG	CT	0.007540249690603505	0.06225551078109265	0.903692015367648	37.0	0.12111778693965067	0.0937350087251016	1.6816950623950484	78.0	1.0	False	False										KIF26B	+
chr1	ENSG00000162849.11	245633730	-0.0121960357634099	0.0272077338226491	False	False	245633751	GTTTTT	AAAAAC	0.012838085916651684	0.059544225876936835	0.8294508214661483	13.0	0.21560589171458586	0.0937350087251016	1.6816950623950484	78.0	1.0	False	False										KIF26B	+
chr1	ENSG00000162849.11	245634418	0.0034301253828772	0.0175294749156018	False	False	245634448	GT	AC	0.04485586319839607	0.06195494490529532	0.4697118821088992	35.0	0.7240077973915238	0.0937350087251016	1.6816950623950484	78.0	1.0	False	False										KIF26B	+
chr1	ENSG00000162849.11	245639800	0.00858246237465292	0.0207876473155089	False	False	245639855	ATTT	AAAT	0.058181050583871914	0.05882574801647459	0.3234735011463709	7.0	0.9890405569951762	0.0937350087251016	1.6816950623950484	78.0	1.0	False	False										KIF26B	+
chr1	ENSG00000162849.11	245643402	0.0308826827036556	0.0382160864748164	False	False	245643432	AAAC	GTTT	0.0710871805300932	0.05837252276179523	0.2242758348695102	3.0	1.2178192266964982	0.0937350087251016	1.6816950623950484	78.0	1.0	False	False										KIF26B	+
chr1	ENSG00000162849.11	245655207	0.000338364271183271	0.0205917579943554	False	False	245655223	A	T	0.03675830959246591	0.06048185108086684	0.5438534273400284	22.0	0.6077576816112733	0.0937350087251016	1.6816950623950484	78.0	1.0	False	False										KIF26B	+
chr1	ENSG00000162849.11	245657608	-0.00421908892287254	0.0268269866115576	False	False	245657633	AAAC	GTTT						0.0937350087251016	1.6816950623950484	78.0	1.0	False	False										KIF26B	+
chr1	ENSG00000162849.11	245667738	0.00651161625665526	0.0200156631379658	False	False	245667752	T	A	-0.03575141367219485	0.06233840858183124	0.5668040533613612	38.0	0.5735053955582488	0.0937350087251016	1.6816950623950484	78.0	1.0	False	False										KIF26B	+
chr1	ENSG00000162849.11	245668542	-0.0157943218168097	0.0252008178042896	False	False	245668554	T	A	-0.08564160436424331	0.06313959531382234	0.17620526321676205	46.0	1.3563850692830606	0.0937350087251016	1.6816950623950484	78.0	1.0	False	False										KIF26B	+
chr1	ENSG00000162849.11	245682856	-0.00430700207191975	0.0162732030994572	False	False	245682879	A	T	-0.03656938611203395	0.0615045785435188	0.552633540068598	31.0	0.594579899220975	0.0937350087251016	1.6816950623950484	78.0	1.0	False	False										KIF26B	+
chr1	ENSG00000162849.11	245711587	0.000168592385382343	0.0365413423875922	False	False	245711597	A	T						0.0937350087251016	1.6816950623950484	78.0	1.0	False	False										KIF26B	+
chr1	ENSG00000162849.11	245713090	-0.013196456204352	0.0302457249980524	False	False	245713100	T	A	-0.061203294415346235	0.061430366983273435	0.3200149643323728	31.0	0.9963035778707129	0.0937350087251016	1.6816950623950484	78.0	1.0	False	False										KIF26B	+
chr1	ENSG00000162849.11	245720002	-0.0052579507245678	0.0211167923691009	False	False	245720023	GTT	AAC	-0.05434621873231813	0.05813620735064294	0.3506515747292189	0.0	0.9348084646205788	0.0937350087251016	1.6816950623950484	78.0	1.0	False	False										KIF26B	+
chr1	ENSG00000162849.11	245728588	-0.0075877600616118404	0.0259709832608598	False	False	245728608	T	A	-0.07424571393524926	0.06172760499360195	0.2301452632382506	34.0	1.2027959604612037	0.0937350087251016	1.6816950623950484	78.0	1.0	False	False										KIF26B	+
chr1	ENSG00000162849.11	245742956	0.00376501712957665	0.0164513502727049	False	False	245742996	AAAC	GTTT	0.024244087322253603	0.058908245043725674	0.6809704279015337	7.0	0.4115567745102236	0.0937350087251016	1.6816950623950484	78.0	1.0	False	False										KIF26B	+
chr1	ENSG00000162849.11	245744695	-0.00112434170548073	0.0146707378750754	False	False	245744756	AGAT	ATCT	-0.03089720698666725	0.05849263396431755	0.5977451518610948	3.0	0.5282238957731938	0.0937350087251016	1.6816950623950484	78.0	1.0	False	False										KIF26B	+
chr1	ENSG00000162849.11	245745229	0.000852504322500193	0.0200655567817032	False	False	245745265	AAGG	CCTT	-0.010673408765756141	0.059545741353024324	0.8578723047887011	13.0	0.1792472227774865	0.0937350087251016	1.6816950623950484	78.0	1.0	False	False										KIF26B	+
chr1	ENSG00000162849.11	245746730	0.0115170099811646	0.0335518600683318	False	False	245746741	CT	AG	-0.012148623316167336	0.0583168804091185	0.8351226813358503	1.0	0.20832087092003918	0.0937350087251016	1.6816950623950484	78.0	1.0	False	False										KIF26B	+
chr1	ENSG00000162849.11	245748835	0.0185884350033035	0.0355183358852103	False	False	245748846	A	T	0.06155984854299849	0.06201912723539425	0.3218339898792665	36.0	0.9925945637601031	0.0937350087251016	1.6816950623950484	78.0	1.0	False	False										KIF26B	+
chr1	ENSG00000162849.11	245749461	-0.00341668776301499	0.0185434716610443	False	False	245749500	GT	AC	0.022776618413617788	0.0614135755889324	0.7110286511079119	30.0	0.37087269704131115	0.0937350087251016	1.6816950623950484	78.0	1.0	False	False										KIF26B	+
chr1	ENSG00000162849.11	245773102	0.0231157647554945	0.0345404649266204	False	False	245773112	A	T	0.08199008789021286	0.060541152040250436	0.1767730059332792	24.0	1.3542868797029537	0.0937350087251016	1.6816950623950484	78.0	1.0	False	False										KIF26B	+
chr1	ENSG00000162849.11	245780381	-0.0027490383649230103	0.018171720344266003	False	False	245780413	GTTT	AAAC	-0.045994870062859634	0.05886320275552924	0.4352174824282289	7.0	0.7813857878900272	0.0937350087251016	1.6816950623950484	78.0	1.0	False	False										KIF26B	+
chr1	ENSG00000162849.11	245783709	0.000255491240580228	0.0168137992288785	False	False	245783719	T	A	-0.033696060518028766	0.058587748842672836	0.565642156707146	4.0	0.5751383383668427	0.0937350087251016	1.6816950623950484	78.0	1.0	False	False										KIF26B	+
chr1	ENSG00000162849.11	245787586	-0.0046498765120848605	0.019114676609682	False	False	245787604	A	T	-0.027401937097989947	0.06235486288542559	0.6607037091033476	38.0	0.4394514850965167	0.0937350087251016	1.6816950623950484	78.0	1.0	False	False										KIF26B	+
chr1	ENSG00000162849.11	245799653	0.00189977023558329	0.0220467592158112	False	False	245799663	T	A	-0.07652049655743365	0.06331388185469664	0.2279716556254153	47.0	1.2085895591277405	0.0937350087251016	1.6816950623950484	78.0	1.0	False	False										KIF26B	+
chr1	ENSG00000162849.11	245800163	-0.000604917666740315	0.015551925346122	False	False	245800185	GT	AC	0.01183281564692815	0.061658324583100124	0.8479612160412414	32.0	0.19190945791886463	0.0937350087251016	1.6816950623950484	78.0	1.0	False	False										KIF26B	+
chr1	ENSG00000162849.11	245815405	-0.0071065692962048	0.01969951244057	False	False	245815448	GT	AC	-0.01651470422638751	0.06522391104900872	0.8003349080153002	60.0	0.2532001525326884	0.0937350087251016	1.6816950623950484	78.0	1.0	False	False										KIF26B	+
chr1	ENSG00000162849.11	245825087	-0.00713998316837505	0.0220923588088174	False	False	245825103	AC	GT	-0.09964507398378353	0.059252760034789125	0.0937350087251016	13.0	1.6816950623950484	0.0937350087251016	1.6816950623950484	78.0	1.0	True	False	245970145.0	0.13387478427484265	0.30546598327588487	chr1:245970145						KIF26B	+
chr1	ENSG00000162849.11	245825142	-0.00368310312500589	0.0170118312518012	False	False	245825154	AT	AT	-0.015065844029241153	0.06189142081634149	0.8078683317890084	34.0	0.24342378685970067	0.0937350087251016	1.6816950623950484	78.0	1.0	False	False										KIF26B	+
chr1	ENSG00000162849.11	245825264	-0.00702086214720509	0.0223183300644611	False	False	245825276	AT	AT	-0.0848214865901957	0.06075134631924513	0.16380311438863146	26.0	1.3962075201504713	0.0937350087251016	1.6816950623950484	78.0	1.0	False	False										KIF26B	+
chr1	ENSG00000162849.11	245842165	0.006613235327194589	0.0272123630427105	False	False	245842183	A	T	0.061382163018465614	0.061663709682796275	0.3204436025863235	33.0	0.9954341594792308	0.0937350087251016	1.6816950623950484	78.0	1.0	False	False										KIF26B	+
chr1	ENSG00000162849.11	245846208	0.00420313379018083	0.0179897256705784	False	False	245846231	CCT	AGG	0.02852519195928062	0.058496760050301036	0.6261728061220627	3.0	0.48763712613744703	0.0937350087251016	1.6816950623950484	78.0	1.0	False	False										KIF26B	+
chr1	ENSG00000162849.11	245882116	-0.00266642234337439	0.0162350923214241	False	False	245882144	AAAC	GTTT	-0.06053506558843129	0.05841325103683656	0.3009083629725906	3.0	1.0363241989434326	0.0937350087251016	1.6816950623950484	78.0	1.0	False	False										KIF26B	+
chr1	ENSG00000162849.11	245899804	0.0174350928637256	0.0290096774100534	False	False	245899853	AC	GT	0.08548339542551134	0.06251590629423426	0.17271301404768125	41.0	1.3673863260204442	0.0937350087251016	1.6816950623950484	78.0	1.0	False	False										KIF26B	+
chr1	ENSG00000162849.11	245900127	-0.00140066650263948	0.0203053002758785	False	False	245900152	AT	AT	0.05376525939455409	0.058536248847603715	0.35912037544305353	4.0	0.9184951282841737	0.0937350087251016	1.6816950623950484	78.0	1.0	False	False										KIF26B	+
chr1	ENSG00000162849.11	245948932	-0.00576012351944073	0.0208059109276914	False	False	245949016	AG	CT	-0.03572178019779208	0.06384688170735553	0.5763375234101574	50.0	0.5594913838004516	0.0937350087251016	1.6816950623950484	78.0	1.0	False	False										KIF26B	+
chr1	ENSG00000162849.11	245955255	-0.00706281454081642	0.0185421450629577	False	False	245955287	GT	AC	-0.026323488350261656	0.06187699682016766	0.6708837166265935	34.0	0.425416385781703	0.0937350087251016	1.6816950623950484	78.0	1.0	False	False										KIF26B	+
chr1	ENSG00000162849.11	245956603	-0.000792803774585684	0.0190294281713628	False	False	245956624	A	T						0.0937350087251016	1.6816950623950484	78.0	1.0	False	False										KIF26B	+
chr1	ENSG00000162849.11	245961392	0.00977875088810844	0.022430482102916	False	False	245961402	T	A	0.0075522337021450715	0.05861936639059433	0.8975771046075609	4.0	0.12883513021657042	0.0937350087251016	1.6816950623950484	78.0	1.0	False	False										KIF26B	+
chr1	ENSG00000185420.14	245815405	-0.010341090056043	0.0300482486193592	False	False	245815448	GT	AC	-0.06828291345647383	0.06508055380800785	0.2951610933942937	60.0	1.049206090930221	0.0018191612753294109	3.152039565778554	65.0	0.30159408869413007	False	False										SMYD3	-
chr1	ENSG00000185420.14	245825087	-0.0167725980540546	0.0307724234195155	False	False	245825103	AC	GT	-0.1128527358784472	0.0591687171756784	0.057497095924076126	13.0	1.9073040833955395	0.0018191612753294109	3.152039565778554	65.0	0.30159408869413007	False	False										SMYD3	-
chr1	ENSG00000185420.14	245825142	-0.0222267518414369	0.0292076723015483	False	False	245825154	AT	AT	-0.11260100546797686	0.06150478950815876	0.06827526922565921	34.0	1.8307680811270812	0.0018191612753294109	3.152039565778554	65.0	0.30159408869413007	False	False										SMYD3	-
chr1	ENSG00000185420.14	245825264	-0.0152728644342792	0.0254848982529762	False	False	245825276	AT	AT	-0.079808533181508	0.060776591256226774	0.19025281719379805	26.0	1.313145925625293	0.0018191612753294109	3.152039565778554	65.0	0.30159408869413007	False	False										SMYD3	-
chr1	ENSG00000185420.14	245842165	0.0038153504138835896	0.017255787914242003	False	False	245842183	A	T	0.038897038681478605	0.061733452533959586	0.5291911054241459	33.0	0.6300804034908194	0.0018191612753294109	3.152039565778554	65.0	0.30159408869413007	False	False										SMYD3	-
chr1	ENSG00000185420.14	245846208	0.019853224137448996	0.0372557896890432	False	False	245846231	CCT	AGG	0.025190182313985014	0.05850200367470713	0.6670865916755153	3.0	0.430586659117725	0.0018191612753294109	3.152039565778554	65.0	0.30159408869413007	False	False										SMYD3	-
chr1	ENSG00000185420.14	245882116	0.004300428936935229	0.0176667047174313	False	False	245882144	AAAC	GTTT	-0.011429619912399531	0.05851675102020928	0.8452765688249816	3.0	0.19532218917028069	0.0018191612753294109	3.152039565778554	65.0	0.30159408869413007	False	False										SMYD3	-
chr1	ENSG00000185420.14	245899804	-0.0025166489501876	0.0253249015507461	False	False	245899853	AC	GT	0.02659621308302197	0.06272338477659864	0.6719072792439653	41.0	0.42402388164716365	0.0018191612753294109	3.152039565778554	65.0	0.30159408869413007	False	False										SMYD3	-
chr1	ENSG00000185420.14	245900127	-0.000955402686728002	0.0148494071150999	False	False	245900152	AT	AT	-0.005438533898073986	0.058620171233341324	0.9261455075824344	4.0	0.09277581050429817	0.0018191612753294109	3.152039565778554	65.0	0.30159408869413007	False	False										SMYD3	-
chr1	ENSG00000185420.14	245948932	0.0150641932008668	0.0296875744057633	False	False	245949016	AG	CT	0.07356645952132854	0.0637145411921045	0.24936860354812465	50.0	1.1546259008523612	0.0018191612753294109	3.152039565778554	65.0	0.30159408869413007	False	False										SMYD3	-
chr1	ENSG00000185420.14	245955255	-0.00530707112792692	0.022986097269779	False	False	245955287	GT	AC	-0.08108553818842278	0.0616946235322355	0.18989751410647224	34.0	1.3143047731874966	0.0018191612753294109	3.152039565778554	65.0	0.30159408869413007	False	False										SMYD3	-
chr1	ENSG00000185420.14	245956603	-0.000451932125674041	0.0191996807234752	False	False	245956624	A	T						0.0018191612753294109	3.152039565778554	65.0	0.30159408869413007	False	False										SMYD3	-
chr1	ENSG00000185420.14	245961392	0.00300036216308728	0.0159095906333866	False	False	245961402	T	A	0.017373377740276946	0.058612190589712	0.7671266225920539	4.0	0.2964123600479528	0.0018191612753294109	3.152039565778554	65.0	0.30159408869413007	False	False										SMYD3	-
chr1	ENSG00000185420.14	246662704	0.0116669661350875	0.0271745282942907	False	False	246662728	AC	GT	-0.0038496859851059116	0.05913080143236951	0.9481362171405356	9.0	0.06510457987803474	0.0018191612753294109	3.152039565778554	65.0	0.30159408869413007	False	False										SMYD3	-
chr1	ENSG00000185420.14	246668732	-0.00287951648279159	0.0164583987502964	False	False	246668750	AGC	CTG	-0.09711569878766876	0.058545476395686386	0.09823934526861657	6.0	1.6588079005677752	0.0018191612753294109	3.152039565778554	65.0	0.30159408869413007	False	False										SMYD3	-
chr1	ENSG00000185420.14	246679641	0.0266535244542056	0.043942178677547995	False	False	246679653	C	G	0.10595707055838294	0.06288952533446834	0.09327259757354807	45.0	1.6848126932882133	0.0018191612753294109	3.152039565778554	65.0	0.30159408869413007	False	False										SMYD3	-
chr1	ENSG00000185420.14	246730656	-0.007491083783338759	0.0209752098930065	False	False	246730666	T	A	-0.02848881667429002	0.062232011109107685	0.647492952252384	37.0	0.4577839630530704	0.0018191612753294109	3.152039565778554	65.0	0.30159408869413007	False	False										SMYD3	-
chr1	ENSG00000185420.14	246761276	-0.007541232664521891	0.0239569389675619	False	False	246761301	ATTT	AAAT	-0.06462550432783057	0.058199269000668415	0.2677263778434606	1.0	1.110417801417546	0.0018191612753294109	3.152039565778554	65.0	0.30159408869413007	False	False										SMYD3	-
chr1	ENSG00000185420.14	245977163	-0.006499993767612021	0.0200222328628506	False	False	245977206	AT	AT	-0.009202641838808158	0.06454698906556322	0.8867472376645383	55.0	0.14257275160365154	0.0018191612753294109	3.152039565778554	65.0	0.30159408869413007	False	False										SMYD3	-
chr1	ENSG00000185420.14	246011580	-0.00238444411871696	0.0147951768868754	False	False	246011596	GT	AC	-0.012271407464744087	0.0587176003854931	0.8346025524674145	5.0	0.20899027521867	0.0018191612753294109	3.152039565778554	65.0	0.30159408869413007	False	False										SMYD3	-
chr1	ENSG00000185420.14	246012932	-0.00262593162364352	0.0162942658916142	False	False	246012972	ATTTT	AAAAT	-0.033329073902797886	0.05920197877302188	0.5738963520487441	10.0	0.5629722957501181	0.0018191612753294109	3.152039565778554	65.0	0.30159408869413007	False	False										SMYD3	-
chr1	ENSG00000185420.14	246017896	-0.00270133315618486	0.0170419528686741	False	False	246017912	CT	AG	0.01555102802267026	0.058816416203079126	0.7916605922155195	6.0	0.264399448769137	0.0018191612753294109	3.152039565778554	65.0	0.30159408869413007	False	False										SMYD3	-
chr1	ENSG00000185420.14	246029666	-0.00283560501735788	0.0198229333888724	False	False	246029676	T	A	-0.041889362378121284	0.06035918284504025	0.488269237430682	21.0	0.6940014825194631	0.0018191612753294109	3.152039565778554	65.0	0.30159408869413007	False	False										SMYD3	-
chr1	ENSG00000185420.14	246084852	-0.0152435854716033	0.0252238844039712	False	False	246084873	AT	AT	0.013897160322272641	0.062251268438712086	0.8235230342594272	37.0	0.22324300646106093	0.0018191612753294109	3.152039565778554	65.0	0.30159408869413007	False	False										SMYD3	-
chr1	ENSG00000185420.14	246102448	0.0649961850832376	0.0401968101797391	False	False	246102471	A	T	0.1467046692379191	0.05798677832543265	0.01193494502217708	4.0	2.529967580102227	0.0018191612753294109	3.152039565778554	65.0	0.30159408869413007	False	False										SMYD3	-
chr1	ENSG00000185420.14	246122423	0.00117005945631395	0.015921814221306	False	False	246122465	AAAC	GTTT	0.020770572371510088	0.058709353755227164	0.7237560184736878	5.0	0.3537864248703434	0.0018191612753294109	3.152039565778554	65.0	0.30159408869413007	False	False										SMYD3	-
chr1	ENSG00000185420.14	246124030	0.00159321723865637	0.0149103149530736	False	False	246124054	AAAT	ATTT	0.04303634448473837	0.05846635471572083	0.4622684345706074	3.0	0.736087356463263	0.0018191612753294109	3.152039565778554	65.0	0.30159408869413007	False	False										SMYD3	-
chr1	ENSG00000185420.14	246126836	0.00643212847553337	0.0206538195326183	False	False	246126846	T	A	0.033093143867629106	0.06060069536550655	0.5854549736297734	23.0	0.5460852168119752	0.0018191612753294109	3.152039565778554	65.0	0.30159408869413007	False	False										SMYD3	-
chr1	ENSG00000185420.14	246151410	-0.00400082794618578	0.0177342284272881	False	False	246151443	AC	GT	-0.008647793112065484	0.06052049014792148	0.8864821969736718	22.0	0.1428903350076798	0.0018191612753294109	3.152039565778554	65.0	0.30159408869413007	False	False										SMYD3	-
chr1	ENSG00000185420.14	246158102	-0.00474772091530713	0.0217884697715692	False	False	246158112	A	T	-0.04730736523501098	0.06113048649410292	0.4396892810026672	28.0	0.7738751635744725	0.0018191612753294109	3.152039565778554	65.0	0.30159408869413007	False	False										SMYD3	-
chr1	ENSG00000185420.14	246170957	-0.00473584948800371	0.0170430041362422	False	False	246170969	A	T	-0.03855253158911905	0.06257587401747787	0.5383829743828605	40.0	0.6160925787205316	0.0018191612753294109	3.152039565778554	65.0	0.30159408869413007	False	False										SMYD3	-
chr1	ENSG00000185420.14	246211147	0.00557103100519783	0.0174036547693868	False	False	246211159	A	T	0.0245014489365743	0.06322656653654392	0.6987022859081755	45.0	0.38751825820579494	0.0018191612753294109	3.152039565778554	65.0	0.30159408869413007	False	False										SMYD3	-
chr1	ENSG00000185420.14	246218480	0.00562077289780757	0.0177492920848012	False	False	246218498	A	T	0.0007139873772491759	0.06097106054411136	0.9906654526092514	26.0	0.011710266655647561	0.0018191612753294109	3.152039565778554	65.0	0.30159408869413007	False	False										SMYD3	-
chr1	ENSG00000185420.14	246220069	-0.0016761226116894599	0.0194609918063613	False	False	246220083	A	T	-0.029944812604377976	0.05829503042371915	0.607863707824946	1.0	0.5136769358678299	0.0018191612753294109	3.152039565778554	65.0	0.30159408869413007	False	False										SMYD3	-
chr1	ENSG00000185420.14	246222643	0.00665754516345741	0.0175485387420283	False	False	246222653	A	T	0.05513347133190216	0.0604306977620696	0.36239359471315796	22.0	0.9123421269927428	0.0018191612753294109	3.152039565778554	65.0	0.30159408869413007	False	False										SMYD3	-
chr1	ENSG00000185420.14	246223611	-0.00103155881388977	0.0189024722349032	False	False	246223621	T	A	0.034350107512017385	0.0607098255272529	0.5719924639238146	24.0	0.5658080420046253	0.0018191612753294109	3.152039565778554	65.0	0.30159408869413007	False	False										SMYD3	-
chr1	ENSG00000185420.14	246238216	-0.0198555526369158	0.0270552546568677	False	False	246238253	AC	GT	-0.07596156718381085	0.061252026237134674	0.21601767617318895	30.0	1.2401478261262542	0.0018191612753294109	3.152039565778554	65.0	0.30159408869413007	False	False										SMYD3	-
chr1	ENSG00000185420.14	246239975	-0.000525585302212087	0.0164444696310128	False	False	246239989	T	A	0.005822171014953789	0.06337135095440077	0.9268721257126372	46.0	0.09187386614407457	0.0018191612753294109	3.152039565778554	65.0	0.30159408869413007	False	False										SMYD3	-
chr1	ENSG00000185420.14	246262124	0.010536509080206	0.0211340931230047	False	False	246262140	AC	GT	0.06377729250565982	0.05820245152750636	0.2740702908318549	1.0	1.0957836110308652	0.0018191612753294109	3.152039565778554	65.0	0.30159408869413007	False	False										SMYD3	-
chr1	ENSG00000185420.14	246279442	0.001286906410782	0.0147089589151926	False	False	246279463	A	T	-0.01593416960257651	0.058613595828458036	0.7859292929747462	4.0	0.2718510846734328	0.0018191612753294109	3.152039565778554	65.0	0.30159408869413007	False	False										SMYD3	-
chr1	ENSG00000185420.14	246279504	-0.0038132775830515	0.0206674958454989	False	False	246279550	AC	GT	-0.0492249626826519	0.06407226190058507	0.4430712192196485	52.0	0.768272591328673	0.0018191612753294109	3.152039565778554	65.0	0.30159408869413007	False	False										SMYD3	-
chr1	ENSG00000185420.14	246285368	-0.00034569137707784797	0.0161219392696613	False	False	246285378	A	T	0.04065093448826546	0.059818947308354325	0.4973425948549738	16.0	0.679566196287579	0.0018191612753294109	3.152039565778554	65.0	0.30159408869413007	False	False										SMYD3	-
chr1	ENSG00000185420.14	246286874	-0.00372299081537516	0.0177858572642144	False	False	246286922	AC	GT	-0.012520050745159278	0.06495188898905217	0.8473129167159337	58.0	0.19275883950456882	0.0018191612753294109	3.152039565778554	65.0	0.30159408869413007	False	False										SMYD3	-
chr1	ENSG00000185420.14	246291199	0.0115046111873743	0.026208051583037004	False	False	246291227	AAAAG	CTTTT	0.05910866940959202	0.05933989550537465	0.32005085777187003	12.0	0.9961033619319116	0.0018191612753294109	3.152039565778554	65.0	0.30159408869413007	False	False										SMYD3	-
chr1	ENSG00000185420.14	246306429	-0.00490183577760583	0.0221381641265348	False	False	246306467	AC	GT	-0.024112645192274646	0.06360997618463518	0.7049614069093446	48.0	0.37907018110311747	0.0018191612753294109	3.152039565778554	65.0	0.30159408869413007	False	False										SMYD3	-
chr1	ENSG00000185420.14	246318062	-0.0118444337876599	0.0231014295903561	False	False	246318101	T	A	-0.10040557770067872	0.061703968204477676	0.10490284089279764	35.0	1.6272142719889542	0.0018191612753294109	3.152039565778554	65.0	0.30159408869413007	False	False										SMYD3	-
chr1	ENSG00000185420.14	246342127	0.00646432783511883	0.0189342143053431	False	False	246342137	A	T	0.05139099575695123	0.06514660930923268	0.4309939478991793	60.0	0.788851427600976	0.0018191612753294109	3.152039565778554	65.0	0.30159408869413007	False	False										SMYD3	-
chr1	ENSG00000185420.14	246365316	-0.0115949523103869	0.0242726722711649	False	False	246365336	A	T	-0.02022580013049342	0.062365525902112036	0.7459667049698184	38.0	0.3243105840595255	0.0018191612753294109	3.152039565778554	65.0	0.30159408869413007	False	False										SMYD3	-
chr1	ENSG00000185420.14	246369568	-0.0123475084462101	0.0231218187822194	False	False	246369585	AAGG	CCTT	-0.08184773438474449	0.05802690633578503	0.15944169094792512	0.0	1.4105134937078185	0.0018191612753294109	3.152039565778554	65.0	0.30159408869413007	False	False										SMYD3	-
chr1	ENSG00000185420.14	246407286	0.0307407979101122	0.0344190436153064	False	False	246407336	AT	AT	0.044413223320502224	0.06318314539793914	0.48275445595723704	45.0	0.7029283369920811	0.0018191612753294109	3.152039565778554	65.0	0.30159408869413007	False	False										SMYD3	-
chr1	ENSG00000185420.14	246410124	-0.0171209212302596	0.0309984340031413	False	False	246410158	AT	AT	-0.13435373416999133	0.0607580272277762	0.027866209466773043	29.0	2.2112919115413616	0.0018191612753294109	3.152039565778554	65.0	0.30159408869413007	False	False										SMYD3	-
chr1	ENSG00000185420.14	246412816	-0.00243325701330518	0.0160439000554623	False	False	246412842	T	A	0.007443438325115977	0.062498268576826776	0.9052908720138836	39.0	0.11909831255510762	0.0018191612753294109	3.152039565778554	65.0	0.30159408869413007	False	False										SMYD3	-
chr1	ENSG00000185420.14	246424345	0.00984640013438075	0.0205534738085614	False	False	246424373	GTT	AAC	0.057870657394133586	0.059449334379800337	0.33116642989503264	13.0	0.9734450014935213	0.0018191612753294109	3.152039565778554	65.0	0.30159408869413007	False	False										SMYD3	-
chr1	ENSG00000185420.14	246427344	0.0050272420346456105	0.0177321520596589	False	False	246427354	T	A	0.07384883615089585	0.061377691553620335	0.2299818513035884	31.0	1.2031869280450302	0.0018191612753294109	3.152039565778554	65.0	0.30159408869413007	False	False										SMYD3	-
chr1	ENSG00000185420.14	246428609	0.0156432002208646	0.0279858062706813	False	False	246428620	T	A	0.1300170226934846	0.06034148421951953	0.03207079584099832	25.0	2.1546871837041444	0.0018191612753294109	3.152039565778554	65.0	0.30159408869413007	False	False										SMYD3	-
chr1	ENSG00000185420.14	246430073	-0.017415035337562	0.0303145628112467	False	False	246430138	AGAG	CTCT	-0.12860863497127026	0.05853793013804021	0.028818746783481182	8.0	2.1970137083425056	0.0018191612753294109	3.152039565778554	65.0	0.30159408869413007	False	False										SMYD3	-
chr1	ENSG00000185420.14	246448844	-0.005374571136151939	0.0264077660421824	False	False	246448854	A	T	-0.05332011293976794	0.06204858494791776	0.39095399250270413	36.0	0.8593284276268941	0.0018191612753294109	3.152039565778554	65.0	0.30159408869413007	False	False										SMYD3	-
chr1	ENSG00000185420.14	246454339	-0.00541425569953973	0.0220491912629827	False	False	246454349	A	T	-0.009895358957499286	0.06051979005696272	0.8702408936163584	22.0	0.16350616795242565	0.0018191612753294109	3.152039565778554	65.0	0.30159408869413007	False	False										SMYD3	-
chr1	ENSG00000185420.14	246457908	-0.00651175702729236	0.023791718843526998	False	False	246457918	T	A	-0.10029366188078016	0.05988942653608241	0.09513613903838772	19.0	1.6746472237525076	0.0018191612753294109	3.152039565778554	65.0	0.30159408869413007	False	False										SMYD3	-
chr1	ENSG00000185420.14	246489707	-0.00346700128950309	0.0187432420449434	False	False	246489717	A	T	-0.07792367833500033	0.06033872338524374	0.19764444010754376	22.0	1.2914373053185464	0.0018191612753294109	3.152039565778554	65.0	0.30159408869413007	False	False										SMYD3	-
chr1	ENSG00000185420.14	246525709	-0.0006281153785103231	0.0153669400966678	False	False	246525786	CCCTCT	AGAGGG	-0.03907508712169705	0.059609438741437225	0.5126703188001251	14.0	0.6555184539010629	0.0018191612753294109	3.152039565778554	65.0	0.30159408869413007	False	False										SMYD3	-
chr1	ENSG00000185420.14	246533198	-0.00757210012007589	0.0182955218862803	False	False	246533213	A	T	-0.07159043287565131	0.05887667409370916	0.22500740259006136	8.0	1.2159388073060429	0.0018191612753294109	3.152039565778554	65.0	0.30159408869413007	False	False										SMYD3	-
chr1	ENSG00000185420.14	246550195	0.0524713160509155	0.0323513083861294	True	False	246550206	A	T	0.08368926066073183	0.06168130014786698	0.17601670774498215	34.0	1.3568011773439559	0.0018191612753294109	3.152039565778554	65.0	0.30159408869413007	False	False										SMYD3	-
chr1	ENSG00000185420.14	246575840	0.0393008428848865	0.048172790496062004	False	False	246575850	T	A						0.0018191612753294109	3.152039565778554	65.0	0.30159408869413007	False	False										SMYD3	-
chr1	ENSG00000185420.14	246577924	-0.0132881129978888	0.0239503059315316	False	False	246577937	AC	GT	0.018185068528590125	0.05891582104775664	0.7578018904256271	7.0	0.3086618875064046	0.0018191612753294109	3.152039565778554	65.0	0.30159408869413007	False	False										SMYD3	-
chr1	ENSG00000185420.14	246602408	0.0179236506972165	0.0278061827724798	False	False	246602445	T	A	-0.02406045420108344	0.06260430025146074	0.7010572107623746	40.0	0.38432590260478217	0.0018191612753294109	3.152039565778554	65.0	0.30159408869413007	False	False										SMYD3	-
chr1	ENSG00000163206.5	152771566	0.0386584412576974	0.10238920910058599	False	False	152771576	T	A										False	False										SMCP	+
chr1	ENSG00000163206.5	152775116	-0.0733807230290548	0.0877120224256566	True	False	152775134	GT	AC										False	False										SMCP	+
chr1	ENSG00000163206.5	152808845	-9.81361843432888e-05	0.0300680007969063	False	False	152808855	A	T										False	False										SMCP	+
chr1	ENSG00000163206.5	152843892	-0.0070229191366779796	0.0359650689013036	False	False	152843910	AC	GT										False	False										SMCP	+
chr1	ENSG00000163206.5	152855136	0.009642436784529279	0.0343548806967398	False	False	152855158	AC	GT										False	False										SMCP	+
chr1	ENSG00000163206.5	152875208	-0.00881819074704076	0.0452005303694447	False	False	152875229	AC	GT										False	False										SMCP	+
chr1	ENSG00000163206.5	152906015	-0.0264588394327483	0.0572088966978638	False	False	152906052	GT	AC										False	False										SMCP	+
chr1	ENSG00000163206.5	152907467	0.00231544208730182	0.0406022068332906	False	False	152907498	GT	AC										False	False										SMCP	+
chr1	ENSG00000163206.5	152920863	-0.0208764257695345	0.0447286955383347	False	False	152920879	AC	GT										False	False										SMCP	+
chr1	ENSG00000163206.5	152944055	0.0164050818375499	0.0685580557755339	False	False	152944101	AC	GT										False	False										SMCP	+
chr1	ENSG00000163207.5	152808845	0.0056392443451511705	0.0180577529946346	False	False	152808855	A	T	0.005987161453627985	0.06063281950474169	0.9214138140717368	23.0	0.09874456610350718	0.003141551472744397	2.98075664443666	13.0	0.13923215648630669	False	False										IVL	+
chr1	ENSG00000163207.5	152843892	0.0588095196751259	0.0475016006474267	False	False	152843910	AC	GT	0.15923936835482375	0.05817367506626279	0.006579753840367675	7.0	2.7373097569208404	0.003141551472744397	2.98075664443666	13.0	0.13923215648630669	False	False										IVL	+
chr1	ENSG00000163207.5	152855136	-0.00291027632919076	0.0154360297919209	False	False	152855158	AC	GT	-0.053203888147291385	0.059150991636065325	0.3691675882296874	10.0	0.8994589384846781	0.003141551472744397	2.98075664443666	13.0	0.13923215648630669	False	False										IVL	+
chr1	ENSG00000163207.5	152875208	-0.00650257154461399	0.0190857740467072	False	False	152875229	AC	GT	-0.057709540749195785	0.05966183300505671	0.33424012587560514	15.0	0.9672773671620941	0.003141551472744397	2.98075664443666	13.0	0.13923215648630669	False	False										IVL	+
chr1	ENSG00000163207.5	152907467	-0.0795148525275127	0.0467027776328628	False	False	152907498	GT	AC	-0.11647256253613285	0.061714066723629564	0.06023900127200223	36.0	1.8872935899318546	0.003141551472744397	2.98075664443666	13.0	0.13923215648630669	False	False										IVL	+
chr1	ENSG00000163207.5	152920863	-0.0031013015530051303	0.0161651908513944	False	False	152920879	AC	GT	-0.009735516781464356	0.058618260050814074	0.8682066918351178	4.0	0.16608334626488375	0.003141551472744397	2.98075664443666	13.0	0.13923215648630669	False	False										IVL	+
chr1	ENSG00000163207.5	152944055	-0.0057381821442574	0.0192562129943523	False	False	152944101	AC	GT	-0.07647320992305072	0.06148207096425332	0.21466983101175796	32.0	1.2438294404154584	0.003141551472744397	2.98075664443666	13.0	0.13923215648630669	False	False										IVL	+
chr1	ENSG00000163207.5	152958945	0.00807345882541649	0.0205547364585482	False	False	152958983	CT	AG	-0.02099538285641568	0.05922183078688019	0.7232106412002237	10.0	0.3545210031073023	0.003141551472744397	2.98075664443666	13.0	0.13923215648630669	False	False										IVL	+
chr1	ENSG00000163207.5	152964928	0.009414542513098279	0.0199486348088445	False	False	152964938	A	T	0.025039399689835963	0.058703610546987	0.6700313368856823	5.0	0.4265393466692165	0.003141551472744397	2.98075664443666	13.0	0.13923215648630669	False	False										IVL	+
chr1	ENSG00000163207.5	152973130	-0.00926985248446381	0.023500782040875	False	False	152973201	CTTT	AAAG	0.02539107105006196	0.06347959074833685	0.6895096963176915	47.0	0.39998794495579193	0.003141551472744397	2.98075664443666	13.0	0.13923215648630669	False	False										IVL	+
chr1	ENSG00000163207.5	152976730	0.0133922571945572	0.0253888100894061	False	False	152976769	AC	GT	0.0422478339062897	0.0600305313574265	0.4821656603122724	18.0	0.7037724463030783	0.003141551472744397	2.98075664443666	13.0	0.13923215648630669	False	False										IVL	+
chr1	ENSG00000163207.5	152977085	-0.006793336273134221	0.0217301046031217	False	False	152977114	ATT	AAT	-0.08846366185251997	0.06073203317259749	0.14638677349704918	26.0	1.4566227611894786	0.003141551472744397	2.98075664443666	13.0	0.13923215648630669	False	False										IVL	+
chr1	ENSG00000184148.3	152843892	0.0032457444519901	0.025616814506865	False	False	152843910	AC	GT	-0.0037492838274233733	0.058925150935282014	0.9493106516781924	7.0	0.06362790366954245	0.03098290569439962	2.1678567690898833	14.0	0.7336704935105698	False	False										SPRR4	+
chr1	ENSG00000184148.3	152855136	0.0134383943844895	0.0286964475834412	False	False	152855158	AC	GT	0.06808450509497405	0.05909743664598514	0.25025694002303783	10.0	1.152072051835762	0.03098290569439962	2.1678567690898833	14.0	0.7336704935105698	False	False										SPRR4	+
chr1	ENSG00000184148.3	152875208	-0.00523309447023392	0.025793221251952998	False	False	152875229	AC	GT	-0.006056231048559951	0.05976033449375352	0.9193515176787918	15.0	0.10134198712011863	0.03098290569439962	2.1678567690898833	14.0	0.7336704935105698	False	False										SPRR4	+
chr1	ENSG00000184148.3	152906015	-0.000359163399854135	0.0236790019552528	False	False	152906052	GT	AC	0.002461355567935362	0.06131374821999418	0.9680087425626398	29.0	0.04014361606313808	0.03098290569439962	2.1678567690898833	14.0	0.7336704935105698	False	False										SPRR4	+
chr1	ENSG00000184148.3	152907467	-0.00413345108935951	0.0245229228959821	False	False	152907498	GT	AC	-0.03051323817001064	0.062108043308539126	0.6236353847267677	36.0	0.4912928590976143	0.03098290569439962	2.1678567690898833	14.0	0.7336704935105698	False	False										SPRR4	+
chr1	ENSG00000184148.3	152920863	-0.00559927658990778	0.0257748570182615	False	False	152920879	AC	GT	-0.00615899315837657	0.05861992632382405	0.9163953876301112	4.0	0.10506654553527578	0.03098290569439962	2.1678567690898833	14.0	0.7336704935105698	False	False										SPRR4	+
chr1	ENSG00000184148.3	152944055	-0.00941929856483816	0.0343672209089379	False	False	152944101	AC	GT	-0.0824312028139865	0.06145278866732596	0.18095604459480366	32.0	1.341374486033937	0.03098290569439962	2.1678567690898833	14.0	0.7336704935105698	False	False										SPRR4	+
chr1	ENSG00000184148.3	152958945	-0.0270950111934945	0.0379172612426706	False	False	152958983	CT	AG	-0.10644028925685764	0.058898380069550726	0.07178781364238995	10.0	1.8071853441667936	0.03098290569439962	2.1678567690898833	14.0	0.7336704935105698	False	False										SPRR4	+
chr1	ENSG00000184148.3	152973130	0.0264990329857758	0.0376531561644283	False	False	152973201	CTTT	AAAG	0.08863818059758527	0.06325012026446393	0.1623472195087411	47.0	1.401391495019579	0.03098290569439962	2.1678567690898833	14.0	0.7336704935105698	False	False										SPRR4	+
chr1	ENSG00000184148.3	152976730	0.00046406581132806603	0.0249307249535525	False	False	152976769	AC	GT	0.042761191082799535	0.060029219134965575	0.4768540601626696	18.0	0.7123396189222153	0.03098290569439962	2.1678567690898833	14.0	0.7336704935105698	False	False										SPRR4	+
chr1	ENSG00000184148.3	152977085	0.00371519587652398	0.028194757528416003	False	False	152977114	ATT	AAT	-0.0042351723087808565	0.06097052927303999	0.9446729989969874	26.0	0.06946261348355343	0.03098290569439962	2.1678567690898833	14.0	0.7336704935105698	False	False										SPRR4	+
chr1	ENSG00000184148.3	152998729	-0.0258716198447295	0.035976983760068	False	False	152998743	AT	AT	-0.08463595776832535	0.0591261707341031	0.1534017757039195	11.0	1.431446628751633	0.03098290569439962	2.1678567690898833	14.0	0.7336704935105698	False	False										SPRR4	+
chr1	ENSG00000184148.3	153015722	0.0052378692121980205	0.0277430218620219	False	False	153015760	AC	GT	-0.004307979656275432	0.062499420038286686	0.9451004891914588	39.0	0.0689283141129373	0.03098290569439962	2.1678567690898833	14.0	0.7336704935105698	False	False										SPRR4	+
chr1	ENSG00000163393.8	116420465	-0.0613891225455553	0.039007163998257	False	False	116420489	T	A	-0.13768125431184958	0.06073001612000878	0.024186772155398148	29.0	2.2671038657354745	0.01925635633397876	2.354546146414557	12.0	0.48298019515235796	False	False										SLC22A15	+
chr1	ENSG00000163393.8	116422551	0.0111822440495935	0.0215864444089558	False	False	116422602	AC	GT	0.039145566366374084	0.05929360060457135	0.5096613234566992	11.0	0.6601988404690687	0.01925635633397876	2.354546146414557	12.0	0.48298019515235796	False	False										SLC22A15	+
chr1	ENSG00000163393.8	116423352	-0.00015165522018365	0.0412368864802916	False	False	116423384	AAAC	GTTT	0.02154108084074618	0.05953531587468585	0.7177573478825765	13.0	0.3618202158545253	0.01925635633397876	2.354546146414557	12.0	0.48298019515235796	False	False										SLC22A15	+
chr1	ENSG00000163393.8	116434106	-0.0194218275405679	0.0501420649173118	False	False	116434118	A	T	-0.04819693969917566	0.060342001417335873	0.4251390279894889	21.0	0.7987295510110307	0.01925635633397876	2.354546146414557	12.0	0.48298019515235796	False	False										SLC22A15	+
chr1	ENSG00000163393.8	116445348	-0.0221677619263969	0.0438839842950577	False	False	116445358	A	T	-0.05680246928267884	0.06276795459818862	0.3663476872878495	42.0	0.904959698723687	0.01925635633397876	2.354546146414557	12.0	0.48298019515235796	False	False										SLC22A15	+
chr1	ENSG00000163393.8	116456046	-0.000636609282554393	0.0249689754562926	False	False	116456057	A	T	0.02005455375573636	0.0650813641630926	0.7582431388899571	59.0	0.30814587268761073	0.01925635633397876	2.354546146414557	12.0	0.48298019515235796	False	False										SLC22A15	+
chr1	ENSG00000163393.8	116459553	-0.00290327204346519	0.0172813906798558	False	False	116459594	T	A	-0.07068465507075429	0.06246579234967457	0.2588766763846561	40.0	1.131573816835168	0.01925635633397876	2.354546146414557	12.0	0.48298019515235796	False	False										SLC22A15	+
chr1	ENSG00000163393.8	116464005	-0.0685783998336957	0.0412676005601898	False	False	116464041	CT	AG	-0.10114951958783493	0.058931085970301986	0.08717479992722241	10.0	1.7164034553649443	0.01925635633397876	2.354546146414557	12.0	0.48298019515235796	False	False										SLC22A15	+
chr1	ENSG00000163393.8	116518457	0.0793654185828755	0.0764295998327488	False	False	116518467	T	A						0.01925635633397876	2.354546146414557	12.0	0.48298019515235796	False	False										SLC22A15	+
chr1	ENSG00000163393.8	116531733	0.0867040328035406	0.041884786958136	False	False	116531768	GT	AC	0.10127399751040878	0.05852109244535202	0.0845985131121074	6.0	1.7305554848447187	0.01925635633397876	2.354546146414557	12.0	0.48298019515235796	False	False										SLC22A15	+
chr1	ENSG00000163393.8	116604307	0.00131244160407659	0.0191122540849598	False	False	116604318	A	T	-0.058242218302066336	0.06339227094968493	0.3591143578207119	47.0	0.91875898164768	0.01925635633397876	2.354546146414557	12.0	0.48298019515235796	False	False										SLC22A15	+
chr1	ENSG00000163393.8	116667492	-0.0171513498557387	0.040144372908991	False	False	116667527	AC	GT	-0.011014817850995548	0.0626186301222182	0.860509593858308	40.0	0.1759032069129742	0.01925635633397876	2.354546146414557	12.0	0.48298019515235796	False	False										SLC22A15	+
chr1	ENSG00000173212.4	116604307	0.0116018868088223	0.0421876708844696	False	False	116604318	A	T	0.07515306281609478	0.0633204859434794	0.23641532473774685	47.0	1.1868680679926757	0.23641532473774685	1.1868680679926757	4.0	1.0	True	False	116589365.0	0.6750974814822841	0.7871021801853058	chr1:116589365						MAB21L3	+
chr1	ENSG00000173212.4	116667492	-0.019220300690866998	0.0377809018151871	True	False	116667527	AC	GT	0.033504755871221086	0.06258727025033342	0.5928891967238197	40.0	0.5353286017621546	0.23641532473774685	1.1868680679926757	4.0	1.0	False	False										MAB21L3	+
chr1	ENSG00000173212.4	116717149	-0.00115347621509751	0.016528321138628	False	False	116717190	GT	AC	-0.003520400671585089	0.06551177225333635	0.957190815245844	62.0	0.05373691705319122	0.23641532473774685	1.1868680679926757	4.0	1.0	False	False										MAB21L3	+
chr1	ENSG00000173212.4	116768601	-0.0012455539289898802	0.021273867743819997	False	False	116768626	A	T	0.024243325590480112	0.05942635853659412	0.6836146145399067	12.0	0.4079557655472248	0.23641532473774685	1.1868680679926757	4.0	1.0	False	False										MAB21L3	+
chr1	ENSG00000163554.7	158485181	-0.00755082577213738	0.0235077044281305	False	False	158485204	GTTT	AAAC						1.4716826293883276e-05	4.421885141872045	23.0	0.0026442559003986535	False	False										SPTA1	-
chr1	ENSG00000163554.7	158487541	0.129911062209724	0.0364092735376604	False	False	158487566	AAC	GTT	0.14708122436669285	0.05768690750431042	0.01129079733526365	1.0	2.5496465442475453	1.4716826293883276e-05	4.421885141872045	23.0	0.0026442559003986535	False	False										SPTA1	-
chr1	ENSG00000163554.7	158509018	0.0330431160814975	0.0295331888450633	False	False	158509055	GT	AC	0.050056797815825824	0.06182084847755157	0.4188459489181877	34.0	0.8097073891504818	1.4716826293883276e-05	4.421885141872045	23.0	0.0026442559003986535	False	False										SPTA1	-
chr1	ENSG00000163554.7	158515265	-0.13549406737076	0.0383893034015198	False	False	158515297	AAAAT	ATTTT	-0.16262260685570654	0.05917763430503518	0.006387412576966688	17.0	2.748041701320082	1.4716826293883276e-05	4.421885141872045	23.0	0.0026442559003986535	False	False										SPTA1	-
chr1	ENSG00000163554.7	158520912	0.0888531961681541	0.0366177411035169	False	False	158520922	T	A	0.10576662310732766	0.06227117866162275	0.09063612465813682	40.0	1.698484361152952	1.4716826293883276e-05	4.421885141872045	23.0	0.0026442559003986535	False	False										SPTA1	-
chr1	ENSG00000163554.7	158521534	-0.0962690963866741	0.037153714473862	False	False	158521564	AC	GT	-0.12956198486763507	0.0605698588925057	0.033335360362026056	27.0	2.1390504656378813	1.4716826293883276e-05	4.421885141872045	23.0	0.0026442559003986535	False	False										SPTA1	-
chr1	ENSG00000163554.7	158542949	-0.10282836826638699	0.0382557184665231	False	False	158542971	AC	GT	-0.1514067365350938	0.06202222106657155	0.015323288014143375	41.0	2.4411692121212716	1.4716826293883276e-05	4.421885141872045	23.0	0.0026442559003986535	False	False										SPTA1	-
chr1	ENSG00000163554.7	158548034	0.00943406419450089	0.0219442191191062	False	False	158548076	ATT	AAT	0.006791090408377053	0.06454823393824255	0.9162974122543512	55.0	0.10520954631964875	1.4716826293883276e-05	4.421885141872045	23.0	0.0026442559003986535	False	False										SPTA1	-
chr1	ENSG00000163554.7	158552164	-0.122683229483638	0.0409186872715624	False	False	158552184	GT	AC	-0.14666161223197433	0.05849183708207568	0.012717164036390626	9.0	2.507385979793709	1.4716826293883276e-05	4.421885141872045	23.0	0.0026442559003986535	False	False										SPTA1	-
chr1	ENSG00000163554.7	158555725	-0.0388122762036091	0.0301993465402636	False	False	158555767	AT	AT	-0.021743760730466813	0.06107028031352073	0.7220870661407914	27.0	0.35604488171397547	1.4716826293883276e-05	4.421885141872045	23.0	0.0026442559003986535	False	False										SPTA1	-
chr1	ENSG00000163554.7	158598978	-0.0694890681175495	0.0389608522783161	False	False	158599016	ATCT	AGAT	-0.03898804766461792	0.05929396604158981	0.5113674804600492	11.0	0.6575381993721087	1.4716826293883276e-05	4.421885141872045	23.0	0.0026442559003986535	False	False										SPTA1	-
chr1	ENSG00000163554.7	158653635	-0.0100371364623731	0.0248813027461501	False	False	158653645	A	T	-0.027147587289508654	0.05963301196211606	0.6492850560473777	14.0	0.4552442748784029	1.4716826293883276e-05	4.421885141872045	23.0	0.0026442559003986535	False	False										SPTA1	-
chr1	ENSG00000163554.7	158656348	-0.0143009129680765	0.0259316857199539	False	False	158656366	AG	CT	-0.07466502812141951	0.06450406667390217	0.248213689155192	56.0	1.1575243542222802	1.4716826293883276e-05	4.421885141872045	23.0	0.0026442559003986535	False	False										SPTA1	-
chr1	ENSG00000163554.7	158656433	-0.0471831330623906	0.0328882920895527	False	False	158656443	A	T	-0.12387161291355035	0.0614217199067203	0.044746738176898976	34.0	2.0167395687009613	1.4716826293883276e-05	4.421885141872045	23.0	0.0026442559003986535	False	False										SPTA1	-
chr1	ENSG00000163554.7	158669343	-0.0817745085807456	0.0424860930283494	False	False	158669369	GGTTT	AAACC	-0.21717294130702786	0.05722193826176445	0.00017944710509277192	4.0	3.7952741187053123	1.4716826293883276e-05	4.421885141872045	23.0	0.0026442559003986535	False	False										SPTA1	-
chr1	ENSG00000163554.7	158683846	0.11145460654228	0.0421990472624095	False	False	158683880	AC	GT	0.17909801209548404	0.0611322985256148	0.0036956222254096852	36.0	2.9296790144483262	1.4716826293883276e-05	4.421885141872045	23.0	0.0026442559003986535	False	False										SPTA1	-
chr1	ENSG00000163554.7	158684665	0.000317396535735305	0.0166364547912998	False	False	158684689	CT	AG	0.03427952418622331	0.0650561984638355	0.5987428756380839	59.0	0.5269217229973739	1.4716826293883276e-05	4.421885141872045	23.0	0.0026442559003986535	False	False										SPTA1	-
chr1	ENSG00000163554.7	158690396	-0.027839056644225	0.0307041856624791	False	False	158690420	ATG	ATC	-0.11766524015630793	0.058213816431928786	0.044168194222214456	4.0	2.0212596831526675	1.4716826293883276e-05	4.421885141872045	23.0	0.0026442559003986535	False	False										SPTA1	-
chr1	ENSG00000163554.7	158693011	-0.0479458169208058	0.0356678928253035	False	False	158693047	ATCT	AGAT	-0.1378501705646762	0.0584645975391872	0.019052601230068036	8.0	2.35784006675628	1.4716826293883276e-05	4.421885141872045	23.0	0.0026442559003986535	False	False										SPTA1	-
chr1	ENSG00000163554.7	158698762	-0.00351516155359417	0.018547548481103997	False	False	158698788	AG	CT	-0.042351364193187004	0.06559431095071458	0.519140190429981	63.0	0.6456560573524194	1.4716826293883276e-05	4.421885141872045	23.0	0.0026442559003986535	False	False										SPTA1	-
chr1	ENSG00000163554.7	158718736	0.0101672581314323	0.0218130251906789	False	False	158718772	GT	AC	0.05341620174981776	0.0612263982266993	0.3837566118261741	29.0	0.8724374338016228	1.4716826293883276e-05	4.421885141872045	23.0	0.0026442559003986535	False	False										SPTA1	-
chr1	ENSG00000163554.7	158733751	-0.0344294725889967	0.0322211611792028	False	False	158733789	AAAAT	ATTTT	-0.13509374975593216	0.059213586724455126	0.02327171006632322	15.0	2.2814654073325817	1.4716826293883276e-05	4.421885141872045	23.0	0.0026442559003986535	False	False										SPTA1	-
chr1	ENSG00000163554.7	158744502	-0.0036192578160015396	0.0245985482914355	False	False	158744512	A	T	0.01266590999239997	0.060079357108980325	0.8331829961386171	18.0	0.21081966588665013	1.4716826293883276e-05	4.421885141872045	23.0	0.0026442559003986535	False	False										SPTA1	-
chr1	ENSG00000203757.1	158598978	0.0301207407738173	0.0657411875672477	False	False	158599016	ATCT	AGAT										False	False										OR6K3	-
chr1	ENSG00000203757.1	158653635	-0.0229518591736571	0.0596320473271606	False	False	158653645	A	T										False	False										OR6K3	-
chr1	ENSG00000203757.1	158656348	0.0241650127528243	0.0617298538668137	False	False	158656366	AG	CT										False	False										OR6K3	-
chr1	ENSG00000203757.1	158656433	0.0385242334484417	0.0731075331772749	False	False	158656443	A	T										False	False										OR6K3	-
chr1	ENSG00000203757.1	158669343	0.11512023397137199	0.11008333707167199	True	False	158669369	GGTTT	AAACC										False	False										OR6K3	-
chr1	ENSG00000203757.1	158683846	-0.0174034691730813	0.0552651657981088	False	False	158683880	AC	GT										False	False										OR6K3	-
chr1	ENSG00000203757.1	158684665	0.0006190206295982769	0.0448885724105845	False	False	158684689	CT	AG										False	False										OR6K3	-
chr1	ENSG00000203757.1	158690396	0.0288225963605663	0.0644736732827827	False	False	158690420	ATG	ATC										False	False										OR6K3	-
chr1	ENSG00000203757.1	158693011	0.10803506891675599	0.10803137032787499	False	False	158693047	ATCT	AGAT										False	False										OR6K3	-
chr1	ENSG00000203757.1	158698762	0.00392269049483328	0.0456072514613001	False	False	158698788	AG	CT										False	False										OR6K3	-
chr1	ENSG00000203757.1	158718736	-0.004707838883465	0.0450501903026317	False	False	158718772	GT	AC										False	False										OR6K3	-
chr1	ENSG00000203757.1	158733751	-0.0720249190794066	0.0930891649173212	False	False	158733789	AAAAT	ATTTT										False	False										OR6K3	-
chr1	ENSG00000203757.1	158744502	-0.0177460442129992	0.0549609491975616	False	False	158744512	A	T										False	False										OR6K3	-
chr1	ENSG00000203757.1	158770955	0.022600972604172	0.059597832840340995	False	False	158771004	GT	AC										False	False										OR6K3	-
chr1	ENSG00000163563.7	158718736	0.00877354196732008	0.024396155022151	False	False	158718772	GT	AC	0.017344945692375734	0.06130471019384118	0.7774504963074711	29.0	0.2829300658551722	0.0027408860116050395	3.022580505554091	19.0	0.16661082175492337	False	False										MNDA	+
chr1	ENSG00000163563.7	158733751	-0.0197907322397123	0.0285187285887971	False	False	158733789	AAAAT	ATTTT	-0.08827014889658198	0.05952815602762435	0.13924416831643324	15.0	1.4828302233252406	0.0027408860116050395	3.022580505554091	19.0	0.16661082175492337	False	False										MNDA	+
chr1	ENSG00000163563.7	158744502	-0.00228658432319339	0.024247989429631002	False	False	158744512	A	T	-0.08396451646276261	0.059872004269251176	0.16191545024737014	18.0	1.402400295222533	0.0027408860116050395	3.022580505554091	19.0	0.16661082175492337	False	False										MNDA	+
chr1	ENSG00000163563.7	158815010	-0.0555320331018386	0.0342317627309608	False	False	158815043	GTTT	AAAC	-0.11887842005316995	0.058507713203689825	0.043087400154869414	7.0	2.0318418468912713	0.0027408860116050395	3.022580505554091	19.0	0.16661082175492337	False	False										MNDA	+
chr1	ENSG00000163563.7	158826688	0.0375901718801316	0.0386402828883412	False	False	158826711	AT	AT	0.11123058478470836	0.06070566858039472	0.06801731432394288	27.0	1.8322932171878092	0.0027408860116050395	3.022580505554091	19.0	0.16661082175492337	False	False										MNDA	+
chr1	ENSG00000163563.7	158842663	0.0062529736127620705	0.0190555448337756	False	False	158842711	ATGG	ATCC	0.02521835543489407	0.05953019481024694	0.6721637548085804	13.0	0.4236229280834342	0.0027408860116050395	3.022580505554091	19.0	0.16661082175492337	False	False										MNDA	+
chr1	ENSG00000163563.7	158846173	0.0357613130731954	0.03909488774747	False	False	158846183	T	A	0.07228281087350141	0.05866965743290914	0.21893912184606693	6.0	1.2320305595129715	0.0027408860116050395	3.022580505554091	19.0	0.16661082175492337	False	False										MNDA	+
chr1	ENSG00000163563.7	158847655	0.0658593750484042	0.0384776204443441	False	False	158847669	A	T	0.1268702966181285	0.06025480727819936	0.03616245089230916	24.0	2.105563063746303	0.0027408860116050395	3.022580505554091	19.0	0.16661082175492337	False	False										MNDA	+
chr1	ENSG00000163563.7	158849636	0.0575847611673558	0.0393030714246473	False	False	158849667	CCTGTG	ACAGGC	0.11046593032819972	0.058063084388671776	0.058084047571201225	2.0	1.9025157118548088	0.0027408860116050395	3.022580505554091	19.0	0.16661082175492337	False	False										MNDA	+
chr1	ENSG00000163563.7	158861905	-0.0184964388472258	0.0326230147362008	False	False	158861946	AAAT	ATTT	-0.07967977457756976	0.06291875281875843	0.2065469325474166	44.0	1.2663915129896575	0.0027408860116050395	3.022580505554091	19.0	0.16661082175492337	False	False										MNDA	+
chr1	ENSG00000163563.7	158862828	-0.0531112749696556	0.0387536337930728	False	False	158862839	T	A	-0.10211072421837053	0.060652382675061275	0.09343063357582436	26.0	1.6835401960285374	0.0027408860116050395	3.022580505554091	19.0	0.16661082175492337	False	False										MNDA	+
chr1	ENSG00000163563.7	158865627	0.000325205848707137	0.0140975570584718	False	False	158865664	ATTT	AAAT	-0.007918445342203902	0.05851873889733793	0.8924562968226978	3.0	0.13531469562417586	0.0027408860116050395	3.022580505554091	19.0	0.16661082175492337	False	False										MNDA	+
chr1	ENSG00000163563.7	158870644	-0.0514681671749703	0.0436639484235926	False	False	158870656	T	A	-0.1394770185412889	0.062254931747395374	0.025932281028434298	42.0	2.2404171786297775	0.0027408860116050395	3.022580505554091	19.0	0.16661082175492337	False	False										MNDA	+
chr1	ENSG00000163563.7	158871379	-0.0563109409357698	0.0420499133559764	False	False	158871408	AAAAAC	GTTTTT	-0.11720525663415952	0.060777204966258276	0.05486046175816429	28.0	1.9284410446190878	0.0027408860116050395	3.022580505554091	19.0	0.16661082175492337	False	False										MNDA	+
chr1	ENSG00000163563.7	158877380	0.0713002557367723	0.0403397374189963	True	False	158877405	AAAT	ATTT	0.12915259422679295	0.05843204764832994	0.02787019953454374	7.0	2.2103040955211894	0.0027408860116050395	3.022580505554091	19.0	0.16661082175492337	False	False										MNDA	+
chr1	ENSG00000163563.7	158888017	-0.0057914557226189205	0.0213383867231655	False	False	158888027	T	A	-0.06459253647498668	0.061301229764873164	0.2929843184043697	30.0	1.0536907126127428	0.0027408860116050395	3.022580505554091	19.0	0.16661082175492337	False	False										MNDA	+
chr1	ENSG00000163563.7	158894924	-0.00970800256917634	0.0257162136309379	False	False	158894969	ATG	ATC	-0.00433911407915506	0.058520022685396585	0.9409437786635352	3.0	0.07414751191198474	0.0027408860116050395	3.022580505554091	19.0	0.16661082175492337	False	False										MNDA	+
chr1	ENSG00000163563.7	158916338	0.0140165827727606	0.0357813167301569	False	False	158916382	AGAT	ATCT	0.12684248726723707	0.05844961575008725	0.03081526177352863	7.0	2.1701167003317337	0.0027408860116050395	3.022580505554091	19.0	0.16661082175492337	False	False										MNDA	+
chr1	ENSG00000163564.10	158815010	0.0160240959174695	0.0271085255648611	False	False	158815043	GTTT	AAAC	0.0017876435724046157	0.058925470945486974	0.9758190090051324	7.0	0.03033736589154115	0.015841205063716612	2.426917985000514	17.0	0.5359812531169162	False	False										PYHIN1	+
chr1	ENSG00000163564.10	158826688	-0.00339340547857792	0.0219597019643483	False	False	158826711	AT	AT	0.03156136539129311	0.061054290747754376	0.6056248372937779	27.0	0.5169393502856138	0.015841205063716612	2.426917985000514	17.0	0.5359812531169162	False	False										PYHIN1	+
chr1	ENSG00000163564.10	158842663	-0.0234970886789948	0.0286274474937424	False	False	158842711	ATGG	ATCC	-0.059408203867555964	0.059443956122977384	0.3184584350536465	13.0	0.9993985552484519	0.015841205063716612	2.426917985000514	17.0	0.5359812531169162	False	False										PYHIN1	+
chr1	ENSG00000163564.10	158846173	-0.00271815254706235	0.0231841443015171	False	False	158846183	T	A	0.0063862676703868365	0.058822329857923385	0.9136198768437688	6.0	0.10856876437590825	0.015841205063716612	2.426917985000514	17.0	0.5359812531169162	False	False										PYHIN1	+
chr1	ENSG00000163564.10	158847655	-0.0514209996958611	0.0438564915149475	True	False	158847669	A	T	-0.09945592633783044	0.0604444949472885	0.10104477171533603	24.0	1.6454091712497958	0.015841205063716612	2.426917985000514	17.0	0.5359812531169162	False	False										PYHIN1	+
chr1	ENSG00000163564.10	158849636	-0.0213398075155643	0.0424563209397838	False	False	158849667	CCTGTG	ACAGGC	-0.036627193126079725	0.05838142350078927	0.5309003908906842	2.0	0.6273775274695821	0.015841205063716612	2.426917985000514	17.0	0.5359812531169162	False	False										PYHIN1	+
chr1	ENSG00000163564.10	158861905	0.0263025115757944	0.03610193703756	False	False	158861946	AAAT	ATTT	0.08952313330987187	0.0628659995451778	0.15567947037711913	44.0	1.424031017681303	0.015841205063716612	2.426917985000514	17.0	0.5359812531169162	False	False										PYHIN1	+
chr1	ENSG00000163564.10	158862828	0.0306438721579705	0.0399710844185657	False	False	158862839	T	A	0.0682717921595509	0.06082881588209895	0.2627104531116593	26.0	1.1223593813149058	0.015841205063716612	2.426917985000514	17.0	0.5359812531169162	False	False										PYHIN1	+
chr1	ENSG00000163564.10	158865627	-0.00482432075396698	0.0190588943778568	False	False	158865664	ATTT	AAAT	-0.006249308948326775	0.058519430859695715	0.9150286556430514	3.0	0.10679032342795533	0.015841205063716612	2.426917985000514	17.0	0.5359812531169162	False	False										PYHIN1	+
chr1	ENSG00000163564.10	158870644	0.0231456438910296	0.0357134948083007	False	False	158870656	T	A	0.08248456047804888	0.06265522375954515	0.18920321598296885	42.0	1.31648337566559	0.015841205063716612	2.426917985000514	17.0	0.5359812531169162	False	False										PYHIN1	+
chr1	ENSG00000163564.10	158871379	0.0210214606175098	0.0449819766830696	False	False	158871408	AAAAAC	GTTTTT	0.04489458212099275	0.06113730101085646	0.4633957348639423	28.0	0.7343239132035055	0.015841205063716612	2.426917985000514	17.0	0.5359812531169162	False	False										PYHIN1	+
chr1	ENSG00000163564.10	158877380	-0.0276153788617675	0.0350674757051126	False	False	158877405	AAAT	ATTT	-0.08023470593596509	0.058735589011599074	0.1729945866389865	7.0	1.366032201024159	0.015841205063716612	2.426917985000514	17.0	0.5359812531169162	False	False										PYHIN1	+
chr1	ENSG00000163564.10	158888017	0.0168759176022415	0.0282353547121043	False	False	158888027	T	A	0.03096386497613008	0.06140005651357922	0.6144717104500281	30.0	0.5042970110179316	0.015841205063716612	2.426917985000514	17.0	0.5359812531169162	False	False										PYHIN1	+
chr1	ENSG00000163564.10	158894924	-0.0048683380156199895	0.0175528743236604	False	False	158894969	ATG	ATC	-0.03748956863069368	0.058479434748520284	0.5219782800734127	3.0	0.6410726914839457	0.015841205063716612	2.426917985000514	17.0	0.5359812531169162	False	False										PYHIN1	+
chr1	ENSG00000163564.10	158941216	0.000207209524422333	0.0234767018444666	False	False	158941232	AT	AT						0.015841205063716612	2.426917985000514	17.0	0.5359812531169162	False	False										PYHIN1	+
chr1	ENSG00000163564.10	158943296	-0.0229123892439027	0.0269111833589727	False	False	158943337	AC	GT	-0.06496733826015545	0.06095567403949915	0.2874675092553988	27.0	1.0658128104375773	0.015841205063716612	2.426917985000514	17.0	0.5359812531169162	False	False										PYHIN1	+
chr1	ENSG00000163564.10	158990637	0.00307373518026182	0.0158158793959851	False	False	158990661	GT	AC	0.05052952372293179	0.05968508928511896	0.3979399049090445	15.0	0.8466021300822635	0.015841205063716612	2.426917985000514	17.0	0.5359812531169162	False	False										PYHIN1	+
chr1	ENSG00000163873.5	37171219	0.00172654931991572	0.014908250625036	False	False	37171240	AG	CT	0.012294840390054336	0.058717583482286125	0.8342912697760174	5.0	0.20938941388423168	0.061023329605858274	1.8815155571837898	19.0	1.0	False	False										GRIK3	-
chr1	ENSG00000163873.5	37180790	-0.00850602803245777	0.0221318459348295	False	False	37180800	A	T	-0.10680500621154476	0.058588510044162816	0.0693448203434478	7.0	1.8229684648242008	0.061023329605858274	1.8815155571837898	19.0	1.0	False	False										GRIK3	-
chr1	ENSG00000163873.5	37184041	-0.0066908425752973105	0.0298695708595688	False	False	37184051	T	A						0.061023329605858274	1.8815155571837898	19.0	1.0	False	False										GRIK3	-
chr1	ENSG00000163873.5	37192392	0.00645658289432705	0.0207940644121631	False	False	37192402	A	T	0.023277436391761462	0.0631023377041233	0.7125252304689019	44.0	0.36888389937161464	0.061023329605858274	1.8815155571837898	19.0	1.0	False	False										GRIK3	-
chr1	ENSG00000163873.5	37205501	-0.0006613751613056269	0.0146344248795468	False	False	37205549	AAGG	CCTT	0.026780324650135526	0.0597399965987024	0.6542968618544237	15.0	0.44828132197645987	0.061023329605858274	1.8815155571837898	19.0	1.0	False	False										GRIK3	-
chr1	ENSG00000163873.5	37208673	-0.0070459377322297295	0.0194624164873477	False	False	37208699	GT	AC	-0.07778864380564877	0.06001053430756965	0.1959722575224409	19.0	1.2962498118573929	0.061023329605858274	1.8815155571837898	19.0	1.0	False	False										GRIK3	-
chr1	ENSG00000163873.5	37225062	0.0166030206258933	0.026528899117417005	False	False	37225072	A	T	0.07440039141890308	0.05980978787576139	0.2145657873636243	17.0	1.2439500968211041	0.061023329605858274	1.8815155571837898	19.0	1.0	False	False										GRIK3	-
chr1	ENSG00000163873.5	37274754	-0.00556956475133503	0.0170921037475971	False	False	37274823	ATCC	ATGG	-0.02450213530617816	0.05890787432524519	0.6777637474935714	7.0	0.41593989915330687	0.061023329605858274	1.8815155571837898	19.0	1.0	False	False										GRIK3	-
chr1	ENSG00000163873.5	37374380	-0.0037663038618517	0.0177459885170239	False	False	37374409	GT	AC	-0.067398219959771	0.0608324372954881	0.268880723333264	26.0	1.1079322637097408	0.061023329605858274	1.8815155571837898	19.0	1.0	False	False										GRIK3	-
chr1	ENSG00000163873.5	37402414	-0.0226985747036143	0.0324715305025496	False	False	37402424	T	A	-0.11612079213856046	0.061716626097084976	0.061023329605858274	36.0	1.8815155571837898	0.061023329605858274	1.8815155571837898	19.0	1.0	True	False	37353374.0	0.1221830711225012	0.2941424075480747	chr1:37353374						GRIK3	-
chr1	ENSG00000163873.5	37433791	-0.00335688951236752	0.0198562562315733	False	False	37433867	GT	AC	-0.038730298803073285	0.06383972162343482	0.5446248856491903	50.0	0.6066802582806978	0.061023329605858274	1.8815155571837898	19.0	1.0	False	False										GRIK3	-
chr1	ENSG00000163873.5	37464581	-0.0465661849104155	0.0509847923449591	False	False	37464622	GT	AC	-0.09659897454359928	0.0619661272223349	0.12024591303114215	37.0	1.5588996581471273	0.061023329605858274	1.8815155571837898	19.0	1.0	False	False										GRIK3	-
chr1	ENSG00000163873.5	37474676	-0.0512363438606136	0.0463612905075609	True	False	37474707	AAT	ATT	-0.09376228680200352	0.059819482765370476	0.11815804893786792	18.0	1.5674205537645094	0.061023329605858274	1.8815155571837898	19.0	1.0	False	False										GRIK3	-
chr1	ENSG00000163873.5	37507238	0.0390117312952178	0.0467743163041437	False	False	37507267	AC	GT	0.06692548927979226	0.0602767637162497	0.2678417795911878	21.0	1.1103032935683335	0.061023329605858274	1.8815155571837898	19.0	1.0	False	False										GRIK3	-
chr1	ENSG00000163873.5	37507632	0.0146128210270166	0.0347956569813269	False	False	37507656	AC	GT	0.05940389710288061	0.06313386340179057	0.34765427430195384	45.0	0.9409197204490392	0.061023329605858274	1.8815155571837898	19.0	1.0	False	False										GRIK3	-
chr1	ENSG00000163873.5	37524008	-0.008585989105002191	0.0234941282379656	False	False	37524020	A	T	-0.019864649761839367	0.06361592102336625	0.7551070735816338	48.0	0.3122590924140365	0.061023329605858274	1.8815155571837898	19.0	1.0	False	False										GRIK3	-
chr1	ENSG00000163873.5	37536345	-0.00131796382039398	0.020353827089978998	False	False	37536365	GT	AC	0.001863835947486784	0.05902803108154904	0.9748325780234032	8.0	0.03157543820006189	0.061023329605858274	1.8815155571837898	19.0	1.0	False	False										GRIK3	-
chr1	ENSG00000163873.5	37544051	-0.0251077891625618	0.0378951353848384	False	False	37544121	GT	AC	-0.11551320574941736	0.06294820651937573	0.06769087365885168	46.0	1.8350515786952863	0.061023329605858274	1.8815155571837898	19.0	1.0	False	False										GRIK3	-
chr1	ENSG00000163873.5	37552889	-0.0018243024520505399	0.0226471029896194	False	False	37552900	A	T	-0.008116086050411017	0.06454759642914737	0.9000445815888327	55.0	0.1257380057415443	0.061023329605858274	1.8815155571837898	19.0	1.0	False	False										GRIK3	-
chr1	ENSG00000163873.5	37589909	0.0234758370689694	0.0312071524193172	False	False	37589920	A	T	0.0027910771220327306	0.05997578078003199	0.9629158662085334	17.0	0.04653673675828121	0.061023329605858274	1.8815155571837898	19.0	1.0	False	False										GRIK3	-
chr1	ENSG00000170989.8	101602585	-0.0354560151570659	0.0448116916421052	False	False	101602626	CT	AG	-0.16284556233386968	0.05803832771397261	0.005359512153629029	6.0	2.805827954527107	0.0010608748889796126	3.3088240663503807	13.0	0.059490251080199424	False	False										S1PR1	+
chr1	ENSG00000170989.8	101605425	-0.0578526084774976	0.0462396832430513	False	False	101605435	A	T	-0.15423935842738656	0.058629002470413326	0.00898424173621408	11.0	2.6307689356512975	0.0010608748889796126	3.3088240663503807	13.0	0.059490251080199424	False	False										S1PR1	+
chr1	ENSG00000170989.8	101623325	-0.0116584502197872	0.037825764013579004	False	False	101623346	GT	AC	-0.017574583569459658	0.05901901701469661	0.7660878064618073	8.0	0.29777831720042586	0.0010608748889796126	3.3088240663503807	13.0	0.059490251080199424	False	False										S1PR1	+
chr1	ENSG00000170989.8	101624521	0.0853979103264923	0.050171141194830994	True	False	101624573	CTT	AAG	0.13032619339423104	0.057725683362894124	0.024696473735748598	0.0	2.2576812573171594	0.0010608748889796126	3.3088240663503807	13.0	0.059490251080199424	False	False										S1PR1	+
chr1	ENSG00000170989.8	101640019	0.00516143780620562	0.0302013400509079	False	False	101640066	AAAT	ATTT	0.010578085082885718	0.05986508439954629	0.8598732275500127	16.0	0.1766987416619409	0.0010608748889796126	3.3088240663503807	13.0	0.059490251080199424	False	False										S1PR1	+
chr1	ENSG00000170989.8	101652250	2.0476624256747896e-05	0.00260322770629839	False	False	101652302	CTTT	AAAG	0.009321926860449664	0.05861849108584071	0.8737578586865491	4.0	0.1590270695777322	0.0010608748889796126	3.3088240663503807	13.0	0.059490251080199424	False	False										S1PR1	+
chr1	ENSG00000170989.8	101720548	0.041669983998517	0.0377353641653202	False	False	101720585	GTT	AAC	0.046701806192919394	0.05917025513106059	0.4306054069760493	10.0	0.7892784320344081	0.0010608748889796126	3.3088240663503807	13.0	0.059490251080199424	False	False										S1PR1	+
chr1	ENSG00000170989.8	101729809	0.0189698414623865	0.0279805484474948	False	False	101729836	A	T	0.049915175497837784	0.06022709976731321	0.4079461525690407	20.0	0.8287826525050112	0.0010608748889796126	3.3088240663503807	13.0	0.059490251080199424	False	False										S1PR1	+
chr1	ENSG00000170989.8	101737599	-0.037284430619266	0.0352704010683467	False	False	101737615	AT	AT	-0.047775277796096666	0.060564668975046886	0.4308978964434769	23.0	0.7888308250438957	0.0010608748889796126	3.3088240663503807	13.0	0.059490251080199424	False	False										S1PR1	+
chr1	ENSG00000170989.8	101785663	-0.027680739233597	0.0281529180769983	False	False	101785674	A	T	-0.04879381317453832	0.0599045753106612	0.4160410711834164	17.0	0.8145256505283078	0.0010608748889796126	3.3088240663503807	13.0	0.059490251080199424	False	False										S1PR1	+
chr1	ENSG00000170989.8	101788575	-0.00152420503903182	0.022328721540408	False	False	101788585	A	T	0.005895692068297971	0.059027107716273584	0.9205084588995576	8.0	0.09988109355852019	0.0010608748889796126	3.3088240663503807	13.0	0.059490251080199424	False	False										S1PR1	+
chr1	ENSG00000170989.8	101799720	0.0375460161326325	0.0280674905149254	False	False	101799754	AAAAC	GTTTT	0.08486877629410229	0.05871296973679405	0.14940866321112933	7.0	1.4454860088761103	0.0010608748889796126	3.3088240663503807	13.0	0.059490251080199424	False	False										S1PR1	+
chr1	ENSG00000171161.8	249112547	0.00218707238409192	0.0173621896287228	False	False	249112574	A	T	-0.003950513960669305	0.06108424551508501	0.948482410739363	27.0	0.0646732054616883	0.2588724718335618	1.1312558796581067	3.0	1.0	False	False										ZNF672	+
chr1	ENSG00000171161.8	249117846	-0.0212386535120512	0.0319199209184565	False	False	249117859	AC	GT	-0.06594481704665663	0.058293457945683136	0.2588724718335618	2.0	1.1312558796581067	0.2588724718335618	1.1312558796581067	3.0	1.0	True	False	249139428.0	0.29947667599170597	0.4719415896724543	chr1:249139428						ZNF672	+
chr1	ENSG00000171161.8	249198478	-0.0485433569659565	0.0462420720588977	True	False	249198490	T	A	-0.0650195095987352	0.06388297649569047	0.3097854754506995	51.0	1.0177908601851293	0.2588724718335618	1.1312558796581067	3.0	1.0	False	False										ZNF672	+
chr1	ENSG00000171163.11	249112547	0.0610989472757738	0.0359553380164312	True	False	249112574	A	T	0.07103604319093973	0.060930406856761564	0.2447094254747388	27.0	1.1658553890495928	0.2447094254747388	1.1658553890495928	3.0	1.0	True	False	249123779.0	0.08442837132458195	0.24936467406214735	chr1:249123779						ZNF692	-
chr1	ENSG00000171163.11	249117846	-0.0122492017297927	0.0231552273836867	False	False	249117859	AC	GT	-0.034645762513030726	0.058385551275525915	0.5533738334031086	2.0	0.593396170047872	0.2447094254747388	1.1658553890495928	3.0	1.0	False	False										ZNF692	-
chr1	ENSG00000171163.11	249198478	-0.0139564993859893	0.0262852113493647	False	False	249198490	T	A	-0.059673905760388064	0.06390435427875024	0.3513300622054708	51.0	0.9338003088191925	0.2447094254747388	1.1658553890495928	3.0	1.0	False	False										ZNF692	-
chr1	ENSG00000175137.9	249112547	0.00874773630689915	0.0392640191983966	False	False	249112574	A	T	-0.07584980397242913	0.060908752625611975	0.21410839007693444	27.0	1.2453022053932932	0.009694631239711942	2.6036120474306803	3.0	0.10682160373515276	False	False										SH3BP5L	-
chr1	ENSG00000175137.9	249198478	0.00548431569232014	0.0296169601924735	False	False	249198490	T	A	0.0681812608305099	0.06386946587208239	0.2867968757857818	51.0	1.0675094882907454	0.009694631239711942	2.6036120474306803	3.0	0.10682160373515276	False	False										SH3BP5L	-
chr1	ENSG00000185220.7	249117846	0.0017618989874905898	0.0172474052188039	False	False	249117859	AC	GT	0.01038436687977028	0.058417473802588625	0.8590332618804593	2.0	0.17776131359021763	0.01878084013560431	2.364232165809989	3.0	0.17679366284902295	False	False										PGBD2	+
chr1	ENSG00000185220.7	249198478	0.0155789736398813	0.0256179789166384	True	False	249198490	T	A	0.012410418092382556	0.06401350976528615	0.8464375207156435	51.0	0.1938718582669028	0.01878084013560431	2.364232165809989	3.0	0.17679366284902295	False	False										PGBD2	+
chr1	ENSG00000171488.10	90000074	0.000243510843507823	0.024449914362377003	False	False	90000099	AC	GT	-0.07851839481131305	0.060782837948972525	0.1975401632940725	26.0	1.291785600356956	0.10019600101065763	1.6497775091288642	19.0	1.0	False	False										LRRC8C	+
chr1	ENSG00000171488.10	90004277	-0.0029381548156875302	0.0207003456819674	False	False	90004295	GTTT	AAAC	0.019626156666996613	0.05996446231657058	0.7436899831957922	17.0	0.3272964670871921	0.10019600101065763	1.6497775091288642	19.0	1.0	False	False										LRRC8C	+
chr1	ENSG00000171488.10	90025949	0.00241399438993876	0.0201406714486084	False	False	90025959	T	A	0.03642815139512555	0.06233688410395269	0.559480279866129	38.0	0.5843755574047965	0.10019600101065763	1.6497775091288642	19.0	1.0	False	False										LRRC8C	+
chr1	ENSG00000171488.10	90027710	-0.0125928987053469	0.0342576560868374	False	False	90027741	AC	GT	-0.017502500676573496	0.06592794691670949	0.7908781040321733	65.0	0.2654792314204081	0.10019600101065763	1.6497775091288642	19.0	1.0	False	False										LRRC8C	+
chr1	ENSG00000171488.10	90037327	0.0121356829967893	0.0319698207729512	False	False	90037352	CTTT	AAAG	0.10178349313940707	0.06169528471336237	0.10019600101065763	35.0	1.6497775091288642	0.10019600101065763	1.6497775091288642	19.0	1.0	True	False	90328483.0	0.04056564210303469	0.19115248916732616	chr1:90328483						LRRC8C	+
chr1	ENSG00000171488.10	90088711	-0.0396745803155755	0.0392120651591284	False	False	90088759	AC	GT	0.009530345600895976	0.06029953030158475	0.8745333291735251	20.0	0.15805008021174433	0.10019600101065763	1.6497775091288642	19.0	1.0	False	False										LRRC8C	+
chr1	ENSG00000171488.10	90111518	0.000615138866480105	0.0467029298705421	False	False	90111546	AGAT	ATCT	-0.03941982807069915	0.059085279045141374	0.5052025258760804	9.0	0.6671683489991179	0.10019600101065763	1.6497775091288642	19.0	1.0	False	False										LRRC8C	+
chr1	ENSG00000171488.10	90116056	0.007575848951181041	0.0494115243433079	False	False	90116066	A	T	-0.01967789543816033	0.0638752860269526	0.7582927721080247	50.0	0.30806743362146527	0.10019600101065763	1.6497775091288642	19.0	1.0	False	False										LRRC8C	+
chr1	ENSG00000171488.10	90138342	-0.0353109248548205	0.0442108858616565	False	False	90138370	ATTT	AAAT	-0.04013540431240517	0.058674706684857574	0.4945008910191859	5.0	0.6840324661182001	0.10019600101065763	1.6497775091288642	19.0	1.0	False	False										LRRC8C	+
chr1	ENSG00000171488.10	90173195	-0.0136433924063493	0.0221850119907384	False	False	90173234	GT	AC	-0.04065444599442518	0.060920669239578264	0.5051307445412248	26.0	0.6673341987519279	0.10019600101065763	1.6497775091288642	19.0	1.0	False	False										LRRC8C	+
chr1	ENSG00000171488.10	90212586	0.0046442480442794795	0.0373841047822531	False	False	90212598	T	A	0.002387845090794025	0.06428225139013387	0.9703990123494652	53.0	0.03714625793521157	0.10019600101065763	1.6497775091288642	19.0	1.0	False	False										LRRC8C	+
chr1	ENSG00000171488.10	90241572	-0.0256568648977216	0.0451875467593019	False	False	90241607	GT	AC	0.004438189893401681	0.06481973395147346	0.9454692019022836	57.0	0.06846973325629939	0.10019600101065763	1.6497775091288642	19.0	1.0	False	False										LRRC8C	+
chr1	ENSG00000171488.10	90255121	-0.0319496023212265	0.0414107879608982	False	False	90255163	AC	GT	-0.003093841111408244	0.0638873507376397	0.9614157893099504	50.0	0.04842650502309036	0.10019600101065763	1.6497775091288642	19.0	1.0	False	False										LRRC8C	+
chr1	ENSG00000171488.10	90259293	0.0593012154211667	0.0404929892375078	True	False	90259330	AC	GT	0.04161456814924143	0.05846987948724176	0.4772023111283993	3.0	0.711726593490274	0.10019600101065763	1.6497775091288642	19.0	1.0	False	False										LRRC8C	+
chr1	ENSG00000171488.10	90281778	0.0187317534432094	0.0313118755710442	False	False	90281813	AAAC	GTTT	-0.012148222865524236	0.058717688713591565	0.836239358111461	5.0	0.2068920478934357	0.10019600101065763	1.6497775091288642	19.0	1.0	False	False										LRRC8C	+
chr1	ENSG00000171488.10	90305789	0.0277104577698618	0.0395257934551703	False	False	90305802	AC	GT	0.08523440553814468	0.05810894928302701	0.14349837212186098	1.0	1.4668034199517133	0.10019600101065763	1.6497775091288642	19.0	1.0	False	False										LRRC8C	+
chr1	ENSG00000171488.10	90311337	-0.0155046656663121	0.0310811260210515	False	False	90311354	T	A	-0.09823525874099516	0.06332071933998493	0.12208809676140747	48.0	1.551392020888854	0.10019600101065763	1.6497775091288642	19.0	1.0	False	False										LRRC8C	+
chr1	ENSG00000171488.10	90317557	0.0067849309807250105	0.0202826517330682	False	False	90317567	T	A	0.07698448860798335	0.05958407590820624	0.19741168004801776	15.0	1.2920312589320635	0.10019600101065763	1.6497775091288642	19.0	1.0	False	False										LRRC8C	+
chr1	ENSG00000171488.10	90319941	0.00160257660532363	0.0202740105755249	False	False	90319951	T	A	-0.0295858557477245	0.061402620469545775	0.6303217237942336	30.0	0.4818337641208387	0.10019600101065763	1.6497775091288642	19.0	1.0	False	False										LRRC8C	+
chr1	ENSG00000197147.8	90000074	0.0563448901503333	0.0527972347798465	False	False	90000099	AC	GT	0.10661649449718633	0.06062355423029483	0.07977155060343279	26.0	1.7586645298323318	1.1427225907102565e-11	7.1501777662296835	12.0	4.371556268319497e-09	False	False										LRRC8B	+
chr1	ENSG00000197147.8	90004277	0.20375682662524303	0.0543486615798916	False	False	90004295	GTTT	AAAC	0.24733112647598834	0.05811262056231105	2.847461502146207e-05	17.0	4.256065620217358	1.1427225907102565e-11	7.1501777662296835	12.0	4.371556268319497e-09	False	False										LRRC8B	+
chr1	ENSG00000197147.8	90025949	0.307654599464904	0.0565992664139746	False	False	90025959	T	A	0.3357158503270615	0.058758056582753126	3.0548105735444834e-08	38.0	5.713528830795299	1.1427225907102565e-11	7.1501777662296835	12.0	4.371556268319497e-09	False	False										LRRC8B	+
chr1	ENSG00000197147.8	90037327	0.00683671729577429	0.0194022199936842	False	False	90037352	CTTT	AAAG	0.075674066031111	0.06183953912314324	0.22216699591426686	35.0	1.223716526742196	1.1427225907102565e-11	7.1501777662296835	12.0	4.371556268319497e-09	False	False										LRRC8B	+
chr1	ENSG00000197147.8	90088711	0.0596864893349337	0.040921481483475	False	False	90088759	AC	GT	0.18117876690682536	0.059304277154415434	0.0024710074837364844	20.0	3.055070824572657	1.1427225907102565e-11	7.1501777662296835	12.0	4.371556268319497e-09	False	False										LRRC8B	+
chr1	ENSG00000197147.8	90111518	-0.00809207159750672	0.0226602296318067	False	False	90111546	AGAT	ATCT	-0.0745760971419275	0.05896657835342035	0.2070020014031269	9.0	1.264718069530004	1.1427225907102565e-11	7.1501777662296835	12.0	4.371556268319497e-09	False	False										LRRC8B	+
chr1	ENSG00000197147.8	90116056	-0.00747488921078245	0.0379517937992142	False	False	90116066	A	T	-0.02139134472531679	0.06387303766292282	0.7379839513277006	50.0	0.33490413964974286	1.1427225907102565e-11	7.1501777662296835	12.0	4.371556268319497e-09	False	False										LRRC8B	+
chr1	ENSG00000197147.8	90138342	0.0419700153454674	0.0422123597044694	False	False	90138370	ATTT	AAAT	0.1405628072978663	0.05813901583940244	0.01623538186770731	5.0	2.417701869707312	1.1427225907102565e-11	7.1501777662296835	12.0	4.371556268319497e-09	False	False										LRRC8B	+
chr1	ENSG00000197147.8	89928453	-0.00251870803256089	0.0190190244193662	False	False	89928478	AT	AT	0.030481766814150893	0.059733660703513276	0.6102470927113107	15.0	0.5102946388209234	1.1427225907102565e-11	7.1501777662296835	12.0	4.371556268319497e-09	False	False										LRRC8B	+
chr1	ENSG00000197147.8	89985405	-0.181689461977816	0.0530085685848051	False	False	89985421	A	T	-0.2127724114602661	0.057777239842182325	0.0002759435684398303	9.0	3.6826337160004665	1.1427225907102565e-11	7.1501777662296835	12.0	4.371556268319497e-09	False	False										LRRC8B	+
chr1	ENSG00000197147.8	89990244	-0.0581216970558473	0.0524883703982437	False	False	89990278	CCT	AGG						1.1427225907102565e-11	7.1501777662296835	12.0	4.371556268319497e-09	False	False										LRRC8B	+
chr1	ENSG00000197147.8	89995038	0.260261934448377	0.0440412281831953	False	False	89995054	CT	AG	0.3563815333203537	0.05496120691384431	3.850180260181455e-10	6.0	6.484237762082039	1.1427225907102565e-11	7.1501777662296835	12.0	4.371556268319497e-09	False	False										LRRC8B	+
chr1	ENSG00000171608.11	9690766	0.0134481918261474	0.0255687787686427	False	False	9690798	GT	AC	0.03896853845882765	0.05960968695938922	0.5138214716961645	14.0	0.6537282855616414	0.22252755127417745	1.222737643468802	16.0	1.0	False	False										PIK3CD	+
chr1	ENSG00000171608.11	9702153	0.00118560832091781	0.0150705107253822	False	False	9702174	AATTT	AAATT	-0.007041947510709199	0.05851912259099044	0.9042998743772738	3.0	0.1203358355170105	0.22252755127417745	1.222737643468802	16.0	1.0	False	False										PIK3CD	+
chr1	ENSG00000171608.11	9704575	-0.00194581688372119	0.0200072003499391	False	False	9704615	AAAT	ATTT	0.05299402967638212	0.05946545671152397	0.3735959007954333	13.0	0.8911733400697529	0.22252755127417745	1.222737643468802	16.0	1.0	False	False										PIK3CD	+
chr1	ENSG00000171608.11	9709160	0.010872068633712	0.027692193543652002	False	False	9709181	AAAC	GTTT	-0.021710994522923605	0.060619614154846374	0.7205078681885075	23.0	0.35815131497645586	0.22252755127417745	1.222737643468802	16.0	1.0	False	False										PIK3CD	+
chr1	ENSG00000171608.11	9723623	0.00425673486531747	0.0207754675208655	False	False	9723643	T	A	-0.009786851295276342	0.05882071221317775	0.8679707636848196	6.0	0.16638444056588234	0.22252755127417745	1.222737643468802	16.0	1.0	False	False										PIK3CD	+
chr1	ENSG00000171608.11	9753459	-0.0037359222254647	0.0180236292447463	False	False	9753469	T	A	-0.04018802944087403	0.06332122867698692	0.5262269318916124	46.0	0.6346691351470841	0.22252755127417745	1.222737643468802	16.0	1.0	False	False										PIK3CD	+
chr1	ENSG00000171608.11	9755031	-0.0135423197477955	0.0238114532875799	False	False	9755059	AG	CT	-0.03991930446969856	0.05898108269129875	0.4990682203731647	8.0	0.6768153897518687	0.22252755127417745	1.222737643468802	16.0	1.0	False	False										PIK3CD	+
chr1	ENSG00000171608.11	9815857	0.00464848055682971	0.0231193136233806	False	False	9815867	A	T	0.07532636692382448	0.06160468464038616	0.22252755127417745	33.0	1.222737643468802	0.22252755127417745	1.222737643468802	16.0	1.0	True	False	9750457.0	0.14773012691949566	0.3212717634286407	chr1:9750457						PIK3CD	+
chr1	ENSG00000171608.11	9823019	-0.0269718858020679	0.0468579888724271	False	False	9823036	T	A						0.22252755127417745	1.222737643468802	16.0	1.0	False	False										PIK3CD	+
chr1	ENSG00000171608.11	9824165	-0.00152299059664618	0.0167102443828093	False	False	9824200	AG	CT	0.017226106100475203	0.06212775669228919	0.7817946703210122	36.0	0.2772690825743781	0.22252755127417745	1.222737643468802	16.0	1.0	False	False										PIK3CD	+
chr1	ENSG00000171608.11	9860788	-0.00274985274952608	0.025464964625715	False	False	9860845	A	T	-0.0262777790753912	0.06452743209696636	0.6841989414551053	55.0	0.40723422924847186	0.22252755127417745	1.222737643468802	16.0	1.0	False	False										PIK3CD	+
chr1	ENSG00000171608.11	9874958	-0.00081269656837724	0.023719082172707996	False	False	9874976	A	T	-0.008149556391538054	0.06362636331129684	0.8981862567325551	48.0	0.12808458581336368	0.22252755127417745	1.222737643468802	16.0	1.0	False	False										PIK3CD	+
chr1	ENSG00000171608.11	9620819	0.0374977386265149	0.0408520513592492	True	False	9620829	T	A	0.07120955072189515	0.062341336102578276	0.25441626439567616	39.0	1.1422525594370458	0.22252755127417745	1.222737643468802	16.0	1.0	False	False										PIK3CD	+
chr1	ENSG00000171608.11	9625936	0.0129247295516371	0.0405020931124597	False	False	9625962	A	T	0.0323938934798554	0.06533773649687523	0.6205068514430738	61.0	0.49579148615600777	0.22252755127417745	1.222737643468802	16.0	1.0	False	False										PIK3CD	+
chr1	ENSG00000171608.11	9647914	0.0033489397472147102	0.0197334900951237	False	False	9648004	CTTT	AAAG	0.06812024775458217	0.06128681817844023	0.26736094085902284	30.0	1.1114991735457045	0.22252755127417745	1.222737643468802	16.0	1.0	False	False										PIK3CD	+
chr1	ENSG00000171608.11	9677520	0.007130942040483741	0.0236790016874619	False	False	9677550	AAAT	ATTT	0.03392203875125078	0.05858730071534119	0.5630371670542818	4.0	0.5789998572569197	0.22252755127417745	1.222737643468802	16.0	1.0	False	False										PIK3CD	+
chr1	ENSG00000171608.11	9682385	0.0226485697051762	0.0365720658076812	False	False	9682425	GTTT	AAAC	0.04427925098134194	0.05846317620837657	0.4494287676203304	3.0	0.7573870229616028	0.22252755127417745	1.222737643468802	16.0	1.0	False	False										PIK3CD	+
chr1	ENSG00000171612.6	9690766	0.00212432877355751	0.0162831034503086	False	False	9690798	GT	AC	0.0298409118922604	0.05962843191932975	0.6171515885713368	14.0	0.5004477047565437	0.027116095547811143	2.221679907013476	17.0	0.7655894666838897	False	False										SLC25A33	+
chr1	ENSG00000171612.6	9702153	-0.0118392406825318	0.0213121979952659	False	False	9702174	AATTT	AAATT	-0.06796469678813785	0.05838525803772586	0.24534470673383865	3.0	1.164072902516286	0.027116095547811143	2.221679907013476	17.0	0.7655894666838897	False	False										SLC25A33	+
chr1	ENSG00000171612.6	9704575	0.007842505636467729	0.0207447350406278	False	False	9704615	AAAT	ATTT	0.011948415400976034	0.05954488251079885	0.8411072531375459	13.0	0.20066233901476105	0.027116095547811143	2.221679907013476	17.0	0.7655894666838897	False	False										SLC25A33	+
chr1	ENSG00000171612.6	9709160	-0.0131530947457687	0.0232040577891015	False	False	9709181	AAAC	GTTT	-0.0882000194786535	0.06039760283772853	0.14535534375730408	23.0	1.4603231806338786	0.027116095547811143	2.221679907013476	17.0	0.7655894666838897	False	False										SLC25A33	+
chr1	ENSG00000171612.6	9723623	-0.0200299770264511	0.0251135262306976	False	False	9723643	T	A	-0.04982386034075801	0.05875047177726332	0.39710699826089096	6.0	0.8480588978017374	0.027116095547811143	2.221679907013476	17.0	0.7655894666838897	False	False										SLC25A33	+
chr1	ENSG00000171612.6	9620819	-0.0326774171446196	0.037904723279823	True	False	9620829	T	A	-0.12753922648288174	0.061989595450950084	0.04065782587847597	39.0	2.0574295662858213	0.027116095547811143	2.221679907013476	17.0	0.7655894666838897	False	False										SLC25A33	+
chr1	ENSG00000171612.6	9625936	-0.00755484798669963	0.0266952315824511	False	False	9625962	A	T	-0.0373199089143115	0.06532650488905531	0.5683562337135446	61.0	0.5712828043945148	0.027116095547811143	2.221679907013476	17.0	0.7655894666838897	False	False										SLC25A33	+
chr1	ENSG00000171612.6	9647914	0.0018641435783177801	0.0155854996268801	False	False	9648004	CTTT	AAAG	0.0013358055679030805	0.061429456876681714	0.9826674456923776	30.0	0.021745358592127565	0.027116095547811143	2.221679907013476	17.0	0.7655894666838897	False	False										SLC25A33	+
chr1	ENSG00000171612.6	9677520	-0.000810354843905328	0.017361075845163002	False	False	9677550	AAAT	ATTT	-0.029464272901682412	0.05859558691797918	0.6154562986859611	4.0	0.5028411600847323	0.027116095547811143	2.221679907013476	17.0	0.7655894666838897	False	False										SLC25A33	+
chr1	ENSG00000171612.6	9682385	-0.0181400512060544	0.028466726095701	False	False	9682425	GTTT	AAAC	-0.08615538396207384	0.05830297725586967	0.14056093179118107	3.0	1.4777184290944614	0.027116095547811143	2.221679907013476	17.0	0.7655894666838897	False	False										SLC25A33	+
chr1	ENSG00000171612.6	9502239	-0.006516205695963479	0.0309539080452717	False	False	9502251	A	T						0.027116095547811143	2.221679907013476	17.0	0.7655894666838897	False	False										SLC25A33	+
chr1	ENSG00000171612.6	9508347	-0.0246548361929924	0.0337626388581027	False	False	9508361	AAAC	GTTT	-0.07487474644909349	0.05805881799459441	0.1981871850598368	0.0	1.2896360800191409	0.027116095547811143	2.221679907013476	17.0	0.7655894666838897	False	False										SLC25A33	+
chr1	ENSG00000171612.6	9517864	-0.00779230292328313	0.0225227404405372	False	False	9517911	AAAAC	GTTTT	-0.09422348745561686	0.05917936843273916	0.11246331667983492	12.0	1.5921678441483775	0.027116095547811143	2.221679907013476	17.0	0.7655894666838897	False	False										SLC25A33	+
chr1	ENSG00000171612.6	9521747	-0.0107957116157915	0.028990506028009	False	False	9521779	A	T	-0.04128183606388744	0.06503896517913595	0.5262228384573793	59.0	0.6347246754339562	0.027116095547811143	2.221679907013476	17.0	0.7655894666838897	False	False										SLC25A33	+
chr1	ENSG00000171612.6	9526685	-0.0203450858810742	0.0325158675801046	False	False	9526699	A	T	-0.08189768170550156	0.05812526847955742	0.15989610963733622	1.0	1.40898586531785	0.027116095547811143	2.221679907013476	17.0	0.7655894666838897	False	False										SLC25A33	+
chr1	ENSG00000171612.6	9556335	0.00210286248261015	0.0187462806894862	False	False	9556347	A	T	0.04244165352208543	0.06091613791852068	0.4865779985163189	26.0	0.696722657940888	0.027116095547811143	2.221679907013476	17.0	0.7655894666838897	False	False										SLC25A33	+
chr1	ENSG00000171612.6	9588795	-0.00357626973566475	0.019321923463931	False	False	9588807	A	T	0.0047314051298149185	0.0636277640938687	0.9407835648706931	48.0	0.07436070082291084	0.027116095547811143	2.221679907013476	17.0	0.7655894666838897	False	False										SLC25A33	+
chr1	ENSG00000179840.5	9690766	0.00374380765106764	0.0283612125127304	False	False	9690798	GT	AC										False	False										C1orf200	-
chr1	ENSG00000179840.5	9702153	0.00271195753155007	0.0351510733363544	False	False	9702174	AATTT	AAATT										False	False										C1orf200	-
chr1	ENSG00000179840.5	9704575	0.0086383224094757	0.0308099730277087	False	False	9704615	AAAT	ATTT										False	False										C1orf200	-
chr1	ENSG00000179840.5	9709160	0.00833527721950188	0.0366556192314662	False	False	9709181	AAAC	GTTT										False	False										C1orf200	-
chr1	ENSG00000179840.5	9723623	0.0102811857852636	0.0316876393218636	False	False	9723643	T	A										False	False										C1orf200	-
chr1	ENSG00000179840.5	9753459	-0.0104905922213213	0.0350191668069133	False	False	9753469	T	A										False	False										C1orf200	-
chr1	ENSG00000179840.5	9755031	-0.00842543611195287	0.0302426055800776	False	False	9755059	AG	CT										False	False										C1orf200	-
chr1	ENSG00000179840.5	9620819	0.0108484855435506	0.0384057623043052	False	False	9620829	T	A										False	False										C1orf200	-
chr1	ENSG00000179840.5	9625936	0.0305960527248108	0.0487472123162628	True	False	9625962	A	T										False	False										C1orf200	-
chr1	ENSG00000179840.5	9647914	0.0114232847067315	0.0336638256861337	False	False	9648004	CTTT	AAAG										False	False										C1orf200	-
chr1	ENSG00000179840.5	9677520	0.00294529969000197	0.029476638219990005	False	False	9677550	AAAT	ATTT										False	False										C1orf200	-
chr1	ENSG00000179840.5	9682385	0.027439994891659998	0.0501981406311998	False	False	9682425	GTTT	AAAC										False	False										C1orf200	-
chr1	ENSG00000188807.8	9690766	0.00256103272462488	0.024884208403426002	False	False	9690798	GT	AC	-0.059947571334884	0.05954771072839874	0.3149378634285093	14.0	1.0067149618615743	0.14073829098579932	1.477198620119589	15.0	1.0	False	False										TMEM201	+
chr1	ENSG00000188807.8	9702153	-4.80407645877128e-05	0.0156944615266527	False	False	9702174	AATTT	AAATT	-0.036273197217106264	0.05848206185472274	0.5355803521349289	3.0	0.6202448420374393	0.14073829098579932	1.477198620119589	15.0	1.0	False	False										TMEM201	+
chr1	ENSG00000188807.8	9704575	-0.019846911482138	0.025413430535778	False	False	9704615	AAAT	ATTT	-0.08762752020460549	0.05932006638180549	0.14073829098579932	13.0	1.477198620119589	0.14073829098579932	1.477198620119589	15.0	1.0	True	False	9597706.0	0.1717288377026217	0.348122846253294	chr1:9597706						TMEM201	+
chr1	ENSG00000188807.8	9709160	-0.000802280946476076	0.0154805259048376	False	False	9709181	AAAC	GTTT	0.02375279645835288	0.060616799162140425	0.6954746152843051	23.0	0.39185171085688436	0.14073829098579932	1.477198620119589	15.0	1.0	False	False										TMEM201	+
chr1	ENSG00000188807.8	9723623	0.017678061038693002	0.0258013534254536	False	False	9723643	T	A	0.04572728226634881	0.05876199768995224	0.4371008234423609	6.0	0.7781778030696148	0.14073829098579932	1.477198620119589	15.0	1.0	False	False										TMEM201	+
chr1	ENSG00000188807.8	9753459	-0.00581405203926121	0.0187898940710959	False	False	9753469	T	A	-0.05135324711188185	0.0632888084033878	0.4179045186152561	46.0	0.811411186391257	0.14073829098579932	1.477198620119589	15.0	1.0	False	False										TMEM201	+
chr1	ENSG00000188807.8	9755031	-0.0245519337180833	0.0288423754605022	False	False	9755059	AG	CT	-0.06231520169076123	0.058913413569331365	0.2910624764085783	8.0	1.0577421662628073	0.14073829098579932	1.477198620119589	15.0	1.0	False	False										TMEM201	+
chr1	ENSG00000188807.8	9620819	0.00221080466664134	0.0285325889013286	False	False	9620829	T	A	-0.04007363108150759	0.062449795589010135	0.5216463124226953	39.0	0.6416935508522259	0.14073829098579932	1.477198620119589	15.0	1.0	False	False										TMEM201	+
chr1	ENSG00000188807.8	9625936	7.4389314970068e-08	0.0272822770782106	False	False	9625962	A	T	0.013449306461012065	0.06536613240526562	0.8371624037485477	61.0	0.20575343784495723	0.14073829098579932	1.477198620119589	15.0	1.0	False	False										TMEM201	+
chr1	ENSG00000188807.8	9647914	-0.0262807246976666	0.0275168417610518	True	False	9648004	CTTT	AAAG	-0.02688497967139394	0.06140730697926385	0.6618777413899258	30.0	0.4378140158543757	0.14073829098579932	1.477198620119589	15.0	1.0	False	False										TMEM201	+
chr1	ENSG00000188807.8	9677520	-0.0067563786511675	0.0198072371017215	False	False	9677550	AAAT	ATTT	-0.058123416554074214	0.058521933751903066	0.32144235414212363	4.0	0.9931902934117263	0.14073829098579932	1.477198620119589	15.0	1.0	False	False										TMEM201	+
chr1	ENSG00000188807.8	9682385	0.00122672157555692	0.0275474920696613	False	False	9682425	GTTT	AAAC	-0.026478892413659454	0.058500054684921976	0.6511511403337231	3.0	0.45263021643780144	0.14073829098579932	1.477198620119589	15.0	1.0	False	False										TMEM201	+
chr1	ENSG00000188807.8	9556335	-0.00150206987156112	0.0156213376298994	False	False	9556347	A	T	-0.005990787250103929	0.060969981963463024	0.9218006198708628	26.0	0.09825797970046929	0.14073829098579932	1.477198620119589	15.0	1.0	False	False										TMEM201	+
chr1	ENSG00000188807.8	9556655	-0.00318578145179329	0.0222156710523158	False	False	9556675	AG	CT	0.002551545726716557	0.0601927306029847	0.9662187689078664	19.0	0.0423895992282835	0.14073829098579932	1.477198620119589	15.0	1.0	False	False										TMEM201	+
chr1	ENSG00000188807.8	9588795	-0.0011479845557377	0.0250523641877179	False	False	9588807	A	T	0.0574357088277534	0.06352343886175947	0.3667885994154128	48.0	0.9041656096853594	0.14073829098579932	1.477198620119589	15.0	1.0	False	False										TMEM201	+
chr1	ENSG00000172260.9	71822990	0.000443949689909463	0.0170636972904481	False	False	71823017	GTTT	AAAC	0.058251563973772236	0.0582221512446929	0.31788883606232204	1.0	1.0005051810771424	0.013895205946756826	2.4751594738385463	53.0	1.0	False	False										NEGR1	-
chr1	ENSG00000172260.9	71866125	0.00033034522397669197	0.0286132925225037	False	False	71866135	A	T	-0.009394898065886531	0.06336962823539427	0.8822610945074899	46.0	0.1482555338811209	0.013895205946756826	2.4751594738385463	53.0	1.0	False	False										NEGR1	-
chr1	ENSG00000172260.9	71937317	0.00871782288973957	0.0214394517804482	False	False	71937344	AAAAC	GTTTT	0.027513087826008108	0.05921246401502647	0.6425366921112224	10.0	0.4646502773305643	0.013895205946756826	2.4751594738385463	53.0	1.0	False	False										NEGR1	-
chr1	ENSG00000172260.9	71939965	-7.70609933845654e-05	0.0220301926917789	False	False	71939992	GT	AC	0.04943479803867512	0.061587249950268076	0.422884992112749	32.0	0.8026790947573386	0.013895205946756826	2.4751594738385463	53.0	1.0	False	False										NEGR1	-
chr1	ENSG00000172260.9	71943580	-0.005721920114193021	0.0183982722503027	False	False	71943590	A	T	-0.01873974900586261	0.060401600676305275	0.7566047847330496	21.0	0.31025252304636286	0.013895205946756826	2.4751594738385463	53.0	1.0	False	False										NEGR1	-
chr1	ENSG00000172260.9	71962276	0.00660070647661114	0.0201392732599545	False	False	71962286	T	A	0.007842249622607773	0.05944200187577375	0.8951325246864469	12.0	0.13193111562758403	0.013895205946756826	2.4751594738385463	53.0	1.0	False	False										NEGR1	-
chr1	ENSG00000172260.9	71988414	-0.0185037128688477	0.034062557864789	False	False	71988444	AC	GT	-0.12166983547406038	0.06191485464901785	0.05047790363721695	38.0	1.9651154180007497	0.013895205946756826	2.4751594738385463	53.0	1.0	False	False										NEGR1	-
chr1	ENSG00000172260.9	71989999	0.0081541030461305	0.0222311215597552	False	False	71990039	GT	AC	0.07786538113647541	0.06462357006920437	0.2294359994046735	57.0	1.204906832802499	0.013895205946756826	2.4751594738385463	53.0	1.0	False	False										NEGR1	-
chr1	ENSG00000172260.9	71993047	-0.00370282585146887	0.0164177900325295	False	False	71993133	ATCC	ATGG	-0.056962911501841025	0.06365414766607476	0.3717252384541671	49.0	0.8948813799324516	0.013895205946756826	2.4751594738385463	53.0	1.0	False	False										NEGR1	-
chr1	ENSG00000172260.9	72022314	-0.0018841645559574101	0.0166851362930242	False	False	72022348	AC	GT	-0.01251819515302427	0.061309129653830424	0.8383677338063229	29.0	0.20418158312971854	0.013895205946756826	2.4751594738385463	53.0	1.0	False	False										NEGR1	-
chr1	ENSG00000172260.9	72033514	0.00024339400979419	0.0205368526573738	False	False	72033529	T	A	0.0025319808203782363	0.06154554820671328	0.9672154211486796	31.0	0.04113995072192813	0.013895205946756826	2.4751594738385463	53.0	1.0	False	False										NEGR1	-
chr1	ENSG00000172260.9	72041466	0.00147770932380977	0.0166908762045135	False	False	72041515	AAAAAC	GTTTTT	-0.017823611494429157	0.05851127741882343	0.7608737978694833	3.0	0.30461839632807597	0.013895205946756826	2.4751594738385463	53.0	1.0	False	False										NEGR1	-
chr1	ENSG00000172260.9	72048805	-0.0148326097871285	0.0283431467380987	False	False	72048837	AAAT	ATTT	-0.10138087378735926	0.0584194676583341	0.08373308355423738	5.0	1.7353953716299622	0.013895205946756826	2.4751594738385463	53.0	1.0	False	False										NEGR1	-
chr1	ENSG00000172260.9	72053329	-0.00930311333531011	0.022881532114042	False	False	72053373	AC	GT	-0.0593874991688627	0.06052688770966096	0.3273781109855545	23.0	0.9811754976356334	0.013895205946756826	2.4751594738385463	53.0	1.0	False	False										NEGR1	-
chr1	ENSG00000172260.9	72140270	-0.00281415397272936	0.0176803566344211	False	False	72140303	AC	GT	-0.017016233171386726	0.0655026929239911	0.7952635413613931	62.0	0.25977913902154	0.013895205946756826	2.4751594738385463	53.0	1.0	False	False										NEGR1	-
chr1	ENSG00000172260.9	72174280	-0.0123413378477256	0.0256514773563783	False	False	72174295	T	A	-0.0684214160304295	0.05828371557408461	0.2413735377795789	2.0	1.1739370998655505	0.013895205946756826	2.4751594738385463	53.0	1.0	False	False										NEGR1	-
chr1	ENSG00000172260.9	72185306	-0.00208590743605983	0.0214845930673181	False	False	72185316	T	A	-0.06955442010557829	0.06037617676125963	0.25032165987583	22.0	1.1520176307388823	0.013895205946756826	2.4751594738385463	53.0	1.0	False	False										NEGR1	-
chr1	ENSG00000172260.9	72198176	0.03632215315627	0.0361027214587275	False	False	72198214	GT	AC	0.1214570046831214	0.059964959232999965	0.043788740480920685	21.0	2.025466309602377	0.013895205946756826	2.4751594738385463	53.0	1.0	False	False										NEGR1	-
chr1	ENSG00000172260.9	72212405	-0.0176959664718496	0.0332225668156931	False	False	72212477	AC	GT	-0.09843323839543808	0.0601188269082857	0.10271335318486473	21.0	1.637311362472241	0.013895205946756826	2.4751594738385463	53.0	1.0	False	False										NEGR1	-
chr1	ENSG00000172260.9	72229430	0.0057639422674413705	0.0181803216889624	False	False	72229469	GT	AC	0.05142818168288184	0.05915650198218026	0.3853828682392375	10.0	0.8693580580267165	0.013895205946756826	2.4751594738385463	53.0	1.0	False	False										NEGR1	-
chr1	ENSG00000172260.9	72234756	-0.00976571177580887	0.022804513853581003	False	False	72234767	T	A	-0.1087066739316067	0.0636390583696452	0.08887558073943186	51.0	1.7081753991422666	0.013895205946756826	2.4751594738385463	53.0	1.0	False	False										NEGR1	-
chr1	ENSG00000172260.9	72245250	0.0045113073439145	0.0167557829610137	False	False	72245268	T	A	0.017043074204640647	0.0593304642795382	0.7741252443822529	11.0	0.2872567139259424	0.013895205946756826	2.4751594738385463	53.0	1.0	False	False										NEGR1	-
chr1	ENSG00000172260.9	72249510	0.023716703702195	0.0348368537606035	False	False	72249559	ATCC	ATGG	0.12324104009084433	0.05827437024726149	0.03529640179224603	5.0	2.1148412169522475	0.013895205946756826	2.4751594738385463	53.0	1.0	False	False										NEGR1	-
chr1	ENSG00000172260.9	72251126	-0.00791812958968437	0.0242139881689976	False	False	72251136	T	A	-0.11128478897587048	0.05971096736462636	0.06341837699980042	18.0	1.863724436020395	0.013895205946756826	2.4751594738385463	53.0	1.0	False	False										NEGR1	-
chr1	ENSG00000172260.9	72265402	-0.00326220021873191	0.0359086344474746	False	False	72265413	T	A						0.013895205946756826	2.4751594738385463	53.0	1.0	False	False										NEGR1	-
chr1	ENSG00000172260.9	72272187	0.0211310485479941	0.0410183017419177	False	False	72272197	A	T						0.013895205946756826	2.4751594738385463	53.0	1.0	False	False										NEGR1	-
chr1	ENSG00000172260.9	72297483	-0.004328005750461571	0.0214027647407757	False	False	72297500	A	T	-0.04779325851435298	0.06170960694630831	0.4393414911069569	33.0	0.7744865164339236	0.013895205946756826	2.4751594738385463	53.0	1.0	False	False										NEGR1	-
chr1	ENSG00000172260.9	72300571	-0.0013122178275477802	0.0168259455479317	False	False	72300592	AC	GT	-0.054809657797329436	0.06555452788920423	0.4039630868905509	63.0	0.8360926325327972	0.013895205946756826	2.4751594738385463	53.0	1.0	False	False										NEGR1	-
chr1	ENSG00000172260.9	72311400	0.00143837919304015	0.0160283314692242	False	False	72311453	ATCT	AGAT	0.043464920837898366	0.059075357843973726	0.4624834916412932	9.0	0.735753830771458	0.013895205946756826	2.4751594738385463	53.0	1.0	False	False										NEGR1	-
chr1	ENSG00000172260.9	72315774	0.00200423815598564	0.0189026302072963	False	False	72315792	GT	AC	0.021303938875399685	0.058810179137646336	0.7174305837284487	6.0	0.3622491750201511	0.013895205946756826	2.4751594738385463	53.0	1.0	False	False										NEGR1	-
chr1	ENSG00000172260.9	72315821	0.00683544486771478	0.0219826145379502	False	False	72315855	GTTT	AAAC	0.014061627033450916	0.05851478769440952	0.8102593814827016	3.0	0.24030894731921515	0.013895205946756826	2.4751594738385463	53.0	1.0	False	False										NEGR1	-
chr1	ENSG00000172260.9	72325882	-0.000647025656902433	0.0195623694264865	False	False	72325894	A	T	-0.015781708877934522	0.0656450400490267	0.8102249063961944	63.0	0.24040976844782216	0.013895205946756826	2.4751594738385463	53.0	1.0	False	False										NEGR1	-
chr1	ENSG00000172260.9	72334104	-0.0027386292031061103	0.0181741852902995	False	False	72334200	ACAT	ATGT	0.03858830692704933	0.06384007258475308	0.5461020276440738	50.0	0.6044527420582128	0.013895205946756826	2.4751594738385463	53.0	1.0	False	False										NEGR1	-
chr1	ENSG00000172260.9	72353676	-0.008414482515603259	0.0222225546116567	False	False	72353719	AC	GT	-0.09621709435231893	0.06295211738311585	0.12767324016534	45.0	1.52841712641305	0.013895205946756826	2.4751594738385463	53.0	1.0	False	False										NEGR1	-
chr1	ENSG00000172260.9	72389038	0.0294833462008347	0.0320247803509438	False	False	72389090	AC	GT	0.13587723718388148	0.05889252883004292	0.02176514290475484	12.0	2.307206701481738	0.013895205946756826	2.4751594738385463	53.0	1.0	False	False										NEGR1	-
chr1	ENSG00000172260.9	72389591	-0.0116977622665322	0.0236122244768849	False	False	72389609	T	A	-0.08155987772005434	0.060101368501929285	0.17588171871477684	20.0	1.3570386124807827	0.013895205946756826	2.4751594738385463	53.0	1.0	False	False										NEGR1	-
chr1	ENSG00000172260.9	72401201	-0.0117831824864056	0.0252607627684201	False	False	72401249	GT	AC	-0.04910294106525392	0.058854484547186975	0.4047972638404328	7.0	0.8343109525644611	0.013895205946756826	2.4751594738385463	53.0	1.0	False	False										NEGR1	-
chr1	ENSG00000172260.9	72414166	0.007630227979168259	0.0239579505565394	False	False	72414201	AG	CT	0.038440437833963365	0.06384043670056548	0.5476424053313025	50.0	0.6021330651960103	0.013895205946756826	2.4751594738385463	53.0	1.0	False	False										NEGR1	-
chr1	ENSG00000172260.9	72430508	-0.0109828354012764	0.0237720917935425	False	False	72430518	A	T	-0.08580843141395772	0.059224580451666224	0.14848235418616154	12.0	1.4488651630717222	0.013895205946756826	2.4751594738385463	53.0	1.0	False	False										NEGR1	-
chr1	ENSG00000172260.9	72482810	-0.00465815842099167	0.0191602268141719	False	False	72482840	GT	AC	-0.03065559237324093	0.06234896878993481	0.6233669317541228	38.0	0.49167761661825204	0.013895205946756826	2.4751594738385463	53.0	1.0	False	False										NEGR1	-
chr1	ENSG00000172260.9	72519041	-0.0107385554738634	0.0278648554920451	False	False	72519051	T	A	-0.07438864392219639	0.06102944367241199	0.22395884965906884	28.0	1.2188976245874474	0.013895205946756826	2.4751594738385463	53.0	1.0	False	False										NEGR1	-
chr1	ENSG00000172260.9	72543310	0.000362460812044549	0.0168849012756625	False	False	72543349	AAAT	ATTT	-0.023843412675688302	0.05995896353484258	0.6911843864330309	17.0	0.3976621887707036	0.013895205946756826	2.4751594738385463	53.0	1.0	False	False										NEGR1	-
chr1	ENSG00000172260.9	72562325	0.0251102891632275	0.0396160968744656	False	False	72562359	ATTTT	AAAAT	0.04323880157741623	0.06002798402881539	0.4719410783649215	18.0	0.7203107396820156	0.013895205946756826	2.4751594738385463	53.0	1.0	False	False										NEGR1	-
chr1	ENSG00000172260.9	72571228	0.0147314225577377	0.0261270239919021	False	False	72571253	AAAT	ATTT	0.07128095817012163	0.05887798240305851	0.2270234777953153	8.0	1.2106555839864992	0.013895205946756826	2.4751594738385463	53.0	1.0	False	False										NEGR1	-
chr1	ENSG00000172260.9	72576743	-0.008613647295055921	0.0391270417166587	False	False	72576794	AC	GT	-0.06080478870087817	0.063382567871331	0.3383269348178061	47.0	0.9593298400960054	0.013895205946756826	2.4751594738385463	53.0	1.0	False	False										NEGR1	-
chr1	ENSG00000172260.9	72586184	0.0142075527025844	0.0295711918460521	False	False	72586205	T	A	0.03758726352766846	0.05919302939107773	0.5259412833786332	10.0	0.634994760604938	0.013895205946756826	2.4751594738385463	53.0	1.0	False	False										NEGR1	-
chr1	ENSG00000172260.9	72608200	-0.00823241850278554	0.0226226312380678	False	False	72608257	AGAT	ATCT	0.03546993134117288	0.060046368484073215	0.5551970522501536	18.0	0.5907090176582614	0.013895205946756826	2.4751594738385463	53.0	1.0	False	False										NEGR1	-
chr1	ENSG00000172260.9	72622621	0.010989855296551	0.0411844541600302	False	False	72622654	GTT	AAC	0.0461362838053313	0.0586594920830096	0.4322109211596433	5.0	0.7865101139989997	0.013895205946756826	2.4751594738385463	53.0	1.0	False	False										NEGR1	-
chr1	ENSG00000172260.9	72629413	0.0340165179602753	0.0355885389530373	False	False	72629447	AGAT	ATCT	0.015501352264459275	0.05964783088943676	0.7951456927078759	14.0	0.2598812401609807	0.013895205946756826	2.4751594738385463	53.0	1.0	False	False										NEGR1	-
chr1	ENSG00000172260.9	72629700	-0.0205678469047915	0.0305565939643126	False	False	72629711	T	A	-0.06935649172110367	0.06271806785763591	0.269843845613356	42.0	1.1058454778698916	0.013895205946756826	2.4751594738385463	53.0	1.0	False	False										NEGR1	-
chr1	ENSG00000172260.9	72646099	-0.0015777501578451301	0.0165994228668646	False	False	72646109	A	T	-0.034098423095945525	0.06222107676322448	0.5841516828114626	37.0	0.5480204597825163	0.013895205946756826	2.4751594738385463	53.0	1.0	False	False										NEGR1	-
chr1	ENSG00000172260.9	72671626	-0.000500164683736183	0.0190703409766237	False	False	72671642	A	T	0.053348957436409584	0.06353786491771185	0.40192199275684337	48.0	0.8396403861776287	0.013895205946756826	2.4751594738385463	53.0	1.0	False	False										NEGR1	-
chr1	ENSG00000172260.9	72835981	-0.0302640462865466	0.0335155784558589	False	False	72836020	GTTT	AAAC	-0.06055444611327172	0.05851346245824068	0.30158391742623863	4.0	1.034880582506763	0.013895205946756826	2.4751594738385463	53.0	1.0	False	False										NEGR1	-
chr1	ENSG00000172260.9	72844526	-0.0024496385780957103	0.022681819292910996	False	False	72844556	ATT	AAT	-0.017044851026021525	0.05985973668051482	0.7760495971461981	16.0	0.2847465086088469	0.013895205946756826	2.4751594738385463	53.0	1.0	False	False										NEGR1	-
chr1	ENSG00000197769.5	242072696	-0.00211342500333866	0.0215409064124383	False	False	242072729	GTTTT	AAAAC	0.006631204450754895	0.05882223607776815	0.9103205390507793	6.0	0.11273295428599249	0.04360608224333228	2.028709893678147	23.0	1.0	False	False										MAP1LC3C	-
chr1	ENSG00000197769.5	242080127	-0.00302392480889601	0.0196340845561513	False	False	242080147	T	A	-0.012739164191469692	0.060853123529671135	0.8343384922539416	25.0	0.20934281516803738	0.04360608224333228	2.028709893678147	23.0	1.0	False	False										MAP1LC3C	-
chr1	ENSG00000197769.5	242085517	0.007234258029127179	0.0221832444011137	False	False	242085533	A	T	-0.007696462056457509	0.06495505633715462	0.9057805466298772	58.0	0.11848903673500617	0.04360608224333228	2.028709893678147	23.0	1.0	False	False										MAP1LC3C	-
chr1	ENSG00000197769.5	242091011	-0.0161620920908725	0.0292481455802737	False	False	242091021	T	A	-0.016867856095124485	0.059435372611124186	0.7767699174577641	12.0	0.28380163788133506	0.04360608224333228	2.028709893678147	23.0	1.0	False	False										MAP1LC3C	-
chr1	ENSG00000197769.5	242095238	0.00131979909706484	0.0154477561344633	False	False	242095249	A	T	0.018805173284049532	0.06387635906003378	0.7687018697841249	50.0	0.29439958007587147	0.04360608224333228	2.028709893678147	23.0	1.0	False	False										MAP1LC3C	-
chr1	ENSG00000197769.5	242107884	-0.0114757102463265	0.0247887367225371	False	False	242107910	AAAC	GTTT	-0.01822022517630201	0.05851085906106177	0.7557194893850905	3.0	0.3113990371819261	0.04360608224333228	2.028709893678147	23.0	1.0	False	False										MAP1LC3C	-
chr1	ENSG00000197769.5	242114245	-0.0175664692253242	0.0278988664390977	False	False	242114259	T	A	-0.03852948133671221	0.05847711995688393	0.5104912098181955	3.0	0.6588813088797907	0.04360608224333228	2.028709893678147	23.0	1.0	False	False										MAP1LC3C	-
chr1	ENSG00000197769.5	242115088	-0.0117976018466946	0.0235742231855538	False	False	242115118	AAAT	ATTT	-0.02836212945221183	0.05900438741181008	0.6311113526994834	8.0	0.48067831387289317	0.04360608224333228	2.028709893678147	23.0	1.0	False	False										MAP1LC3C	-
chr1	ENSG00000197769.5	242116509	0.0360598091752387	0.0343673590885489	False	False	242116520	A	T	0.03948332874042318	0.06232964539873004	0.5269967009158478	38.0	0.6334598646894861	0.04360608224333228	2.028709893678147	23.0	1.0	False	False										MAP1LC3C	-
chr1	ENSG00000197769.5	242127464	-0.0175651127424087	0.0287197982192291	False	False	242127489	T	A	-0.1077843483126837	0.06275172524282849	0.08709717974745719	44.0	1.7176316331637704	0.04360608224333228	2.028709893678147	23.0	1.0	False	False										MAP1LC3C	-
chr1	ENSG00000197769.5	242128746	0.0134160356250249	0.0240015419112742	False	False	242128771	A	T	0.05860532571424721	0.05998090598101189	0.3293888245413964	18.0	0.9770663639658903	0.04360608224333228	2.028709893678147	23.0	1.0	False	False										MAP1LC3C	-
chr1	ENSG00000197769.5	242151192	0.0434056963457625	0.0366030987727131	False	False	242151209	A	T	0.02510143420554366	0.06083888613929188	0.6802354364044253	25.0	0.4125886550268756	0.04360608224333228	2.028709893678147	23.0	1.0	False	False										MAP1LC3C	-
chr1	ENSG00000197769.5	242151556	0.0319806439374887	0.0356698125115599	False	False	242151578	AAAC	GTTT	0.07078218377348773	0.058373792042890525	0.2262752071738109	3.0	1.212567854448792	0.04360608224333228	2.028709893678147	23.0	1.0	False	False										MAP1LC3C	-
chr1	ENSG00000197769.5	242171013	-0.0114930325539787	0.0242821599151238	False	False	242171024	T	A	-0.09480536867308782	0.061268532819910085	0.12297084465837113	31.0	1.5473745544348902	0.04360608224333228	2.028709893678147	23.0	1.0	False	False										MAP1LC3C	-
chr1	ENSG00000197769.5	242178301	-0.0318571892361715	0.0328834576142574	False	False	242178313	AT	AT	-0.08921553724564336	0.0582872136379668	0.12694610458352684	3.0	1.5306193533246997	0.04360608224333228	2.028709893678147	23.0	1.0	False	False										MAP1LC3C	-
chr1	ENSG00000197769.5	242191821	0.00268430662378236	0.0172847342033074	False	False	242191855	GTTT	AAAC	-0.01904484861018036	0.0584100280598892	0.7446159230247371	2.0	0.32605443350674684	0.04360608224333228	2.028709893678147	23.0	1.0	False	False										MAP1LC3C	-
chr1	ENSG00000197769.5	242196415	0.00811468259510895	0.0197480229992025	False	False	242196425	A	T	-0.0014877295383180196	0.05902806828541907	0.979909949236948	8.0	0.025203764607785985	0.04360608224333228	2.028709893678147	23.0	1.0	False	False										MAP1LC3C	-
chr1	ENSG00000197769.5	242204438	-0.0185915629968675	0.047819391617988004	False	False	242204462	T	A						0.04360608224333228	2.028709893678147	23.0	1.0	False	False										MAP1LC3C	-
chr1	ENSG00000197769.5	242207206	0.00418692372717144	0.0208074767243099	False	False	242207232	AAAT	ATTT	-0.02319836232150313	0.05974534757695722	0.6980984578200233	15.0	0.38828734390776815	0.04360608224333228	2.028709893678147	23.0	1.0	False	False										MAP1LC3C	-
chr1	ENSG00000197769.5	242218456	0.0167616797286532	0.0279285658069843	False	False	242218488	AAAC	GTTT	0.08367424798884092	0.05841546364209245	0.1531029888259437	4.0	1.432398936375945	0.04360608224333228	2.028709893678147	23.0	1.0	False	False										MAP1LC3C	-
chr1	ENSG00000197769.5	242221347	-0.0121409532557548	0.0264429292014256	False	False	242221358	T	A	-0.06940171350833575	0.06535421485900793	0.2893661230134861	62.0	1.061931715621704	0.04360608224333228	2.028709893678147	23.0	1.0	False	False										MAP1LC3C	-
chr1	ENSG00000197769.5	242244931	0.00510545542024931	0.0185099635698258	False	False	242244949	AC	GT	0.06917273388173742	0.060712288489701685	0.25556570801805023	25.0	1.139353096424142	0.04360608224333228	2.028709893678147	23.0	1.0	False	False										MAP1LC3C	-
chr1	ENSG00000197769.5	242249178	0.0114423954313791	0.0239966361181797	False	False	242249189	A	T	0.09330875527086037	0.06426810627460693	0.14784450806333968	55.0	1.4518671963379095	0.04360608224333228	2.028709893678147	23.0	1.0	False	False										MAP1LC3C	-
chr1	ENSG00000180287.12	242151192	0.00312129917848268	0.0192368172397792	False	False	242151209	A	T	0.0795813325795855	0.06066504306450288	0.19069673761199607	25.0	1.3118153150401564	0.04097724982156107	2.054267563401431	55.0	1.0	False	False										PLD5	-
chr1	ENSG00000180287.12	242151556	0.0132159061906902	0.0248705887164566	False	False	242151578	AAAC	GTTT	0.04793337302528816	0.05845330626101401	0.4128687649688122	3.0	0.8200284310907795	0.04097724982156107	2.054267563401431	55.0	1.0	False	False										PLD5	-
chr1	ENSG00000180287.12	242154107	-0.0423097763630366	0.0381620787584212	False	False	242154118	A	T	-0.05876721723138511	0.06484471598078131	0.3657101841914082	58.0	0.9062761142912947	0.04097724982156107	2.054267563401431	55.0	1.0	False	False										PLD5	-
chr1	ENSG00000180287.12	242171013	-0.00416629812112845	0.0267039982332626	False	False	242171024	T	A	-0.027850566095547803	0.06152187175651312	0.6511410792166966	31.0	0.4526937380217037	0.04097724982156107	2.054267563401431	55.0	1.0	False	False										PLD5	-
chr1	ENSG00000180287.12	242178301	-0.00866700105440947	0.0219565616458893	False	False	242178313	AT	AT	-0.06856693606668962	0.05838284649323072	0.2411771960685937	3.0	1.1744363316481958	0.04097724982156107	2.054267563401431	55.0	1.0	False	False										PLD5	-
chr1	ENSG00000180287.12	242191821	-0.00160127909075485	0.0192758533716031	False	False	242191855	GTTT	AAAC	-0.048277346226959617	0.058352503531556174	0.4087178145722031	2.0	0.8273397593104457	0.04097724982156107	2.054267563401431	55.0	1.0	False	False										PLD5	-
chr1	ENSG00000180287.12	242196415	-0.00309320927484401	0.0201127558506663	False	False	242196425	A	T	-0.08320161904378225	0.058823467388784224	0.15831991306640086	8.0	1.4144290151050525	0.04097724982156107	2.054267563401431	55.0	1.0	False	False										PLD5	-
chr1	ENSG00000180287.12	242204438	-0.0256788216184993	0.0524680614164742	False	False	242204462	T	A						0.04097724982156107	2.054267563401431	55.0	1.0	False	False										PLD5	-
chr1	ENSG00000180287.12	242207206	0.0009582005663347289	0.026459865404739	False	False	242207232	AAAT	ATTT	0.031473030835612675	0.05973182474102837	0.5986763523657834	15.0	0.5269055645305709	0.04097724982156107	2.054267563401431	55.0	1.0	False	False										PLD5	-
chr1	ENSG00000180287.12	242218456	0.0172449677376293	0.0261192159802131	False	False	242218488	AAAC	GTTT	0.014521753355106854	0.058614856809184025	0.8045035859868227	4.0	0.24774867918523216	0.04097724982156107	2.054267563401431	55.0	1.0	False	False										PLD5	-
chr1	ENSG00000180287.12	242221347	-0.0045135173787080795	0.0215434303185929	False	False	242221358	T	A	0.04230799902580655	0.06545351963567075	0.5186679424210541	62.0	0.6463823375931889	0.04097724982156107	2.054267563401431	55.0	1.0	False	False										PLD5	-
chr1	ENSG00000180287.12	242244931	0.009785939797663241	0.021080267098536998	False	False	242244949	AC	GT	0.016392594098730225	0.0608498845934179	0.7878322581938568	25.0	0.26939400474234265	0.04097724982156107	2.054267563401431	55.0	1.0	False	False										PLD5	-
chr1	ENSG00000180287.12	242249178	0.0065679928561813	0.022336283861994998	False	False	242249189	A	T	-0.020688226216945604	0.0645359072305228	0.7488157981754391	55.0	0.3205692319943235	0.04097724982156107	2.054267563401431	55.0	1.0	False	False										PLD5	-
chr1	ENSG00000180287.12	242264612	0.0358031012620298	0.0459360821891702	False	False	242264623	A	T	0.014753174329176999	0.06201061769652575	0.8121354261787896	35.0	0.23791368119210932	0.04097724982156107	2.054267563401431	55.0	1.0	False	False										PLD5	-
chr1	ENSG00000180287.12	242270717	0.0866181390922387	0.0480097870684421	True	False	242270736	A	T	0.0655520373322632	0.058097023769319286	0.26010155748033303	0.0	1.128320059776984	0.04097724982156107	2.054267563401431	55.0	1.0	False	False										PLD5	-
chr1	ENSG00000180287.12	242274111	0.0478059982363329	0.0426722030828373	False	False	242274131	AC	GT	0.0925972079442119	0.058672400201627326	0.115615706332395	7.0	1.5782072597337453	0.04097724982156107	2.054267563401431	55.0	1.0	False	False										PLD5	-
chr1	ENSG00000180287.12	242291619	0.00064038725225538	0.0150077397979455	False	False	242291630	A	T	0.02430855677801189	0.06413107379259808	0.7049855092745432	52.0	0.3790449050740446	0.04097724982156107	2.054267563401431	55.0	1.0	False	False										PLD5	-
chr1	ENSG00000180287.12	242297688	-0.00249117094613393	0.0242620468240733	False	False	242297702	T	A	-0.06855094443364887	0.06187147870375685	0.2689042367213079	35.0	1.1079571051125765	0.04097724982156107	2.054267563401431	55.0	1.0	False	False										PLD5	-
chr1	ENSG00000180287.12	242304045	0.028246411768092002	0.0332563315302033	False	False	242304056	T	A	0.07866215747336919	0.05884522499882632	0.1823584744201276	8.0	1.336763645222499	0.04097724982156107	2.054267563401431	55.0	1.0	False	False										PLD5	-
chr1	ENSG00000180287.12	242307551	-0.0007648493214408179	0.01612924348389	False	False	242307565	T	A	-0.015425335558577613	0.06311193051238105	0.8071111514161462	44.0	0.24441235489621937	0.04097724982156107	2.054267563401431	55.0	1.0	False	False										PLD5	-
chr1	ENSG00000180287.12	242312967	0.00516915542345237	0.0199080231219806	False	False	242312999	AC	GT	0.09528941651793983	0.0629577613038986	0.13140439817926258	45.0	1.5135451856042905	0.04097724982156107	2.054267563401431	55.0	1.0	False	False										PLD5	-
chr1	ENSG00000180287.12	242327214	-0.0387367617233903	0.0347195263546943	False	False	242327226	GT	AC	-0.09181908844739506	0.058473962817435235	0.11744598452235674	5.0	1.5702559570670533	0.04097724982156107	2.054267563401431	55.0	1.0	False	False										PLD5	-
chr1	ENSG00000180287.12	242327706	0.0446525194856923	0.0315949523973072	False	False	242327718	A	T	0.051125609771521335	0.062911697123999	0.41718199275158463	43.0	0.8126566617771053	0.04097724982156107	2.054267563401431	55.0	1.0	False	False										PLD5	-
chr1	ENSG00000180287.12	242328488	-0.0332367691769844	0.0340430326844934	False	False	242328498	A	T	-0.1104466104833123	0.061519754987851775	0.07376220624622491	34.0	1.7953031592066977	0.04097724982156107	2.054267563401431	55.0	1.0	False	False										PLD5	-
chr1	ENSG00000180287.12	242343224	-0.008577472859278271	0.0206007843795958	False	False	242343249	GT	AC	-0.02609988358965364	0.059318868458520975	0.660276874729016	11.0	0.4399929443681839	0.04097724982156107	2.054267563401431	55.0	1.0	False	False										PLD5	-
chr1	ENSG00000180287.12	242361373	0.000283493108561967	0.0208390277102912	False	False	242361412	AATG	ATTC	0.0075466904824580934	0.05872034974358995	0.8978272118616668	5.0	0.12851916780829303	0.04097724982156107	2.054267563401431	55.0	1.0	False	False										PLD5	-
chr1	ENSG00000180287.12	242383599	0.0183143238455732	0.0266683791728728	False	False	242383637	AAAAG	CTTTT	0.08680720211923383	0.05850035395295895	0.13892816044989356	5.0	1.483874818758137	0.04097724982156107	2.054267563401431	55.0	1.0	False	False										PLD5	-
chr1	ENSG00000180287.12	242387154	-0.009258055294948291	0.0264841071525654	False	False	242387185	AG	CT	-0.09859553842591882	0.06293739491915773	0.11848119977364972	45.0	1.5665652916293011	0.04097724982156107	2.054267563401431	55.0	1.0	False	False										PLD5	-
chr1	ENSG00000180287.12	242396457	0.0321933679282045	0.0304042438743051	False	False	242396494	AATG	ATTC	0.06843985817549086	0.058383357130009764	0.2420524240114689	3.0	1.1722494481276058	0.04097724982156107	2.054267563401431	55.0	1.0	False	False										PLD5	-
chr1	ENSG00000180287.12	242399834	-0.013016653913828002	0.0233587887324164	False	False	242399862	A	T	0.0309056980652424	0.0588974166402878	0.6001691805670475	7.0	0.5247377529985223	0.04097724982156107	2.054267563401431	55.0	1.0	False	False										PLD5	-
chr1	ENSG00000180287.12	242409781	-0.000711221685026927	0.0179219349860091	False	False	242409819	AC	GT	0.03350009275932951	0.06372188504174077	0.599553903166308	49.0	0.5257235051565943	0.04097724982156107	2.054267563401431	55.0	1.0	False	False										PLD5	-
chr1	ENSG00000180287.12	242410277	0.0222750013594484	0.0315890736118474	False	False	242410303	T	A	0.042071049369044836	0.06293830522900305	0.5044588194358408	43.0	0.6684490345897934	0.04097724982156107	2.054267563401431	55.0	1.0	False	False										PLD5	-
chr1	ENSG00000180287.12	242535170	-0.000599820423302635	0.0163880924786184	False	False	242535180	T	A	0.04220971016437658	0.059496061624464976	0.47862903969571097	13.0	0.7094538531105025	0.04097724982156107	2.054267563401431	55.0	1.0	False	False										PLD5	-
chr1	ENSG00000180287.12	242537138	-0.013973640165808997	0.0257691626939936	False	False	242537155	AT	AT	0.017995335014977194	0.058511097411227016	0.7586408035498214	3.0	0.30755422152660356	0.04097724982156107	2.054267563401431	55.0	1.0	False	False										PLD5	-
chr1	ENSG00000180287.12	242537270	-0.00393441119160299	0.0182907103418614	False	False	242537284	A	T	-0.0369018170851188	0.06004325323924156	0.5393318342784363	18.0	0.6145872366056514	0.04097724982156107	2.054267563401431	55.0	1.0	False	False										PLD5	-
chr1	ENSG00000180287.12	242560636	-0.0009745003435171401	0.017033457081661	False	False	242560658	T	A	-0.03824643901895978	0.06126907282917909	0.5330067761051784	29.0	0.6242372742540524	0.04097724982156107	2.054267563401431	55.0	1.0	False	False										PLD5	-
chr1	ENSG00000180287.12	242574260	0.000353477512594417	0.0192309321273655	False	False	242574276	A	T	0.043556558603924635	0.06046531492049283	0.4719220931913311	22.0	0.7203561026879313	0.04097724982156107	2.054267563401431	55.0	1.0	False	False										PLD5	-
chr1	ENSG00000180287.12	242575238	-0.00797936403259676	0.0285496075681436	False	False	242575253	A	T	-0.10380725888034534	0.05840477227205716	0.07655434140708214	5.0	1.7773763143326264	0.04097724982156107	2.054267563401431	55.0	1.0	False	False										PLD5	-
chr1	ENSG00000180287.12	242587849	0.00520246633783303	0.0246385710455403	False	False	242587860	A	T	-0.015664658600455617	0.0627378817382581	0.8030333766544955	41.0	0.24968421257524182	0.04097724982156107	2.054267563401431	55.0	1.0	False	False										PLD5	-
chr1	ENSG00000180287.12	242600989	0.0121466612444245	0.0237529626406562	False	False	242601000	A	T	0.059978313924810074	0.059868038393408124	0.3172911344330387	17.0	1.0018419766934286	0.04097724982156107	2.054267563401431	55.0	1.0	False	False										PLD5	-
chr1	ENSG00000180287.12	242625913	0.0121991457091483	0.02545128978342	False	False	242625930	A	T	0.0732465293599094	0.06397771428916127	0.2533870292523129	52.0	1.1448756832551987	0.04097724982156107	2.054267563401431	55.0	1.0	False	False										PLD5	-
chr1	ENSG00000180287.12	242652678	0.00579602504732457	0.0175119402602244	False	False	242652688	A	T	0.051368043058645285	0.06205494277950833	0.4085553280455792	36.0	0.8277832636340444	0.04097724982156107	2.054267563401431	55.0	1.0	False	False										PLD5	-
chr1	ENSG00000180287.12	242671297	-0.0191816622094763	0.0345396821428977	False	False	242671308	T	A	-0.08136928555218198	0.06474158431759637	0.21005179720871534	58.0	1.256831855597119	0.04097724982156107	2.054267563401431	55.0	1.0	False	False										PLD5	-
chr1	ENSG00000180287.12	242674891	0.00376256927404169	0.0190661782116739	False	False	242674901	A	T	0.05336890628888095	0.06032611374373159	0.3771084731910364	21.0	0.8846733690752032	0.04097724982156107	2.054267563401431	55.0	1.0	False	False										PLD5	-
chr1	ENSG00000180287.12	242676165	-0.0009929516306326279	0.0194725355553402	False	False	242676190	T	A	0.04906079544520422	0.06158838708218545	0.42640671369543937	32.0	0.7965916590693628	0.04097724982156107	2.054267563401431	55.0	1.0	False	False										PLD5	-
chr1	ENSG00000180287.12	242678493	1.3685436539882198e-05	0.0186095627510926	False	False	242678534	GT	AC	0.046249765791392165	0.05896496801944315	0.4334757691974727	8.0	0.78436005894452	0.04097724982156107	2.054267563401431	55.0	1.0	False	False										PLD5	-
chr1	ENSG00000180287.12	242693081	0.015643473438118	0.0281215919943141	False	False	242693160	CCTT	AAGG	0.0938984948103808	0.0636053865217483	0.1411564979125794	50.0	1.4762663973164367	0.04097724982156107	2.054267563401431	55.0	1.0	False	False										PLD5	-
chr1	ENSG00000180287.12	242702378	-0.000986107507209919	0.0184434079114632	False	False	242702451	CT	AG	0.012814538656246585	0.06508911061256605	0.8440933580748478	59.0	0.1968768436939223	0.04097724982156107	2.054267563401431	55.0	1.0	False	False										PLD5	-
chr1	ENSG00000180287.12	242704676	0.0032827172180531898	0.0194973187742951	False	False	242704696	T	A	0.02552105105037246	0.05880436970185238	0.6646128161208745	6.0	0.4339992279445949	0.04097724982156107	2.054267563401431	55.0	1.0	False	False										PLD5	-
chr1	ENSG00000180287.12	242724202	9.48669805730914e-06	0.016376989922218	False	False	242724219	GT	AC	-0.04718351035113552	0.058859936040255835	0.4234316514082955	7.0	0.8016235409917112	0.04097724982156107	2.054267563401431	55.0	1.0	False	False										PLD5	-
chr1	ENSG00000180287.12	242735905	0.00541223614410236	0.0183769742916669	False	False	242735922	AC	GT	0.026927558528046142	0.058700728615337074	0.6467744445298228	5.0	0.4587261378730251	0.04097724982156107	2.054267563401431	55.0	1.0	False	False										PLD5	-
chr1	ENSG00000180287.12	242753422	0.009588858195200941	0.021011091577232	False	False	242753432	A	T	0.05717270529037055	0.06215544659756962	0.3585186217726134	37.0	0.9198341966801361	0.04097724982156107	2.054267563401431	55.0	1.0	False	False										PLD5	-
chr1	ENSG00000180287.12	242756716	9.151561118979901e-06	0.0168453817176689	False	False	242756726	A	T	-0.02544870923169859	0.06039264357961535	0.6738024713400494	21.0	0.4213875684734627	0.04097724982156107	2.054267563401431	55.0	1.0	False	False										PLD5	-
chr1	ENSG00000180287.12	242770500	-0.004848129754803829	0.0200295183566155	False	False	242770527	ATTT	AAAT	-0.09322976733389188	0.05960768426332375	0.11893788709449865	16.0	1.564056186481574	0.04097724982156107	2.054267563401431	55.0	1.0	False	False										PLD5	-
chr1	ENSG00000180287.12	242785567	0.0107535007223396	0.0245631584681583	False	False	242785606	GT	AC	0.054212535421282265	0.06366391049890822	0.39529615286009534	49.0	0.8515426557439	0.04097724982156107	2.054267563401431	55.0	1.0	False	False										PLD5	-
chr1	ENSG00000177212.2	248350197	-0.00155412695486974	0.0328027007524225	False	False	248350213	CTG	AGC										False	False										OR2T33	-
chr1	ENSG00000177212.2	248356426	0.00284893650056801	0.0351610788285975	False	False	248356437	A	T										False	False										OR2T33	-
chr1	ENSG00000177212.2	248366068	-0.004380543623240671	0.0355124320584639	False	False	248366080	A	T										False	False										OR2T33	-
chr1	ENSG00000177212.2	248379241	-0.00103586234954915	0.0348676081106802	False	False	248379252	T	A										False	False										OR2T33	-
chr1	ENSG00000177212.2	248397582	-0.00691107141449216	0.0427114862840963	False	False	248397593	T	A										False	False										OR2T33	-
chr1	ENSG00000177212.2	248422174	-0.0157333515732998	0.0463390610249625	True	False	248422206	A	T										False	False										OR2T33	-
chr1	ENSG00000177212.2	248478867	-0.00720823997358337	0.0409576614176694	False	False	248478881	GTTT	AAAC										False	False										OR2T33	-
chr1	ENSG00000177212.2	248515536	-0.00343767572137793	0.0362215278415112	False	False	248515548	AT	AT										False	False										OR2T33	-
chr1	ENSG00000177212.2	248516676	-0.0100835805928822	0.0707458742258372	False	False	248516696	AT	AT										False	False										OR2T33	-
chr1	ENSG00000177212.2	248520081	0.0162804701289376	0.0497632801354984	False	False	248520105	AC	GT										False	False										OR2T33	-
chr1	ENSG00000177212.2	248524800	-0.0148445304454114	0.0558627828249453	False	False	248524818	AC	GT										False	False										OR2T33	-
chr1	ENSG00000177212.2	248530417	-0.00790720374673992	0.0459578899305766	False	False	248530459	GT	AC										False	False										OR2T33	-
chr1	ENSG00000196071.3	248350197	0.0640158209568639	0.0683628346206735	True	False	248350213	CTG	AGC										False	False										OR2L13	+
chr1	ENSG00000196071.3	248356426	0.0245721547379622	0.0477955760975545	False	False	248356437	A	T										False	False										OR2L13	+
chr1	ENSG00000196071.3	248181455	0.025690809666486	0.0536981239895244	False	False	248181473	A	T										False	False										OR2L13	+
chr1	ENSG00000196071.3	248215067	-0.006085578907287371	0.0352626691114383	False	False	248215102	ATTT	AAAT										False	False										OR2L13	+
chr1	ENSG00000196071.3	248227089	-0.0127195684860085	0.0460270318007696	False	False	248227122	GT	AC										False	False										OR2L13	+
chr1	ENSG00000177414.9	64570168	-0.00149188926589797	0.0244828106254333	False	False	64570184	T	A	-0.008435505028010905	0.061082548813944586	0.8902650248067344	27.0	0.13810008245898797	3.522948774214547e-06	4.742893857204606	16.0	0.0005501586573684031	False	False										UBE2U	+
chr1	ENSG00000177414.9	64573744	0.0337063518459872	0.0417218970380003	False	False	64573782	GT	AC	0.04952693640188226	0.06182248355938756	0.4237935912813819	34.0	0.8011152828291987	3.522948774214547e-06	4.742893857204606	16.0	0.0005501586573684031	False	False										UBE2U	+
chr1	ENSG00000177414.9	64581284	-0.00449847331122988	0.025663739484369	False	False	64581308	AT	AT	-0.017332910618180594	0.05964603688467526	0.7715745320553249	14.0	0.29059618247048874	3.522948774214547e-06	4.742893857204606	16.0	0.0005501586573684031	False	False										UBE2U	+
chr1	ENSG00000177414.9	64648285	0.298884549431106	0.0521958669570003	True	True	64648296	T	A	0.2909931720374444	0.062277501372771375	5.000716547030142e-06	59.0	4.672524838394863	3.522948774214547e-06	4.742893857204606	16.0	0.0005501586573684031	False	False										UBE2U	+
chr1	ENSG00000177414.9	64663556	-0.11894201042403697	0.0521160836504883	False	False	64663610	AC	GT	-0.1141404602719994	0.06161206036186595	0.06507769543170755	35.0	1.8525668448939792	3.522948774214547e-06	4.742893857204606	16.0	0.0005501586573684031	False	False										UBE2U	+
chr1	ENSG00000177414.9	64685925	0.008677785788950291	0.0280206997216237	False	False	64685947	AG	CT	-0.0018113685424155453	0.06074557426801808	0.9762334027294208	24.0	0.029818938486341914	3.522948774214547e-06	4.742893857204606	16.0	0.0005501586573684031	False	False										UBE2U	+
chr1	ENSG00000177414.9	64690619	-0.029026995154035	0.0395394183249051	False	False	64690652	AC	GT	-0.05365653530053762	0.06240996565739791	0.3907350716231571	39.0	0.8597430672384502	3.522948774214547e-06	4.742893857204606	16.0	0.0005501586573684031	False	False										UBE2U	+
chr1	ENSG00000177414.9	64698681	0.0417265722254405	0.0503104626601934	False	False	64698707	T	A	0.14946173113517308	0.06304151396849016	0.018518809400911124	49.0	2.370846157182679	3.522948774214547e-06	4.742893857204606	16.0	0.0005501586573684031	False	False										UBE2U	+
chr1	ENSG00000177414.9	64745264	0.146970737831227	0.052996000405267	False	False	64745281	A	T	0.13481140645600628	0.05953568491805505	0.02432387334793069	18.0	2.264379869679181	3.522948774214547e-06	4.742893857204606	16.0	0.0005501586573684031	False	False										UBE2U	+
chr1	ENSG00000177414.9	64748591	-0.12334910743473301	0.0519472291727323	False	False	64748608	AC	GT	-0.15769312511176006	0.058700078505750174	0.0076491923343463015	12.0	2.686421025762558	3.522948774214547e-06	4.742893857204606	16.0	0.0005501586573684031	False	False										UBE2U	+
chr1	ENSG00000177414.9	64748661	0.0405598009456763	0.0468360151948042	False	False	64748671	T	A	0.026958538271495046	0.06347698456458338	0.6714251755586168	47.0	0.4246978405860887	3.522948774214547e-06	4.742893857204606	16.0	0.0005501586573684031	False	False										UBE2U	+
chr1	ENSG00000177414.9	64756016	0.0277681064532136	0.0386871950860502	False	False	64756038	GT	AC	0.02158920342890893	0.05820868088021412	0.7109832841787753	0.0	0.37089319157286343	3.522948774214547e-06	4.742893857204606	16.0	0.0005501586573684031	False	False										UBE2U	+
chr1	ENSG00000177414.9	64794829	0.00689810852194825	0.0255708543886336	False	False	64794839	T	A	0.037982384094418085	0.06025875533513798	0.5290077303641365	20.0	0.6303214177454121	3.522948774214547e-06	4.742893857204606	16.0	0.0005501586573684031	False	False										UBE2U	+
chr1	ENSG00000177414.9	64811367	0.0918165896586454	0.0629492451154389	False	False	64811403	AC	GT	0.19494364586650348	0.05980131213316815	0.0012582183667248126	26.0	3.25985566056468	3.522948774214547e-06	4.742893857204606	16.0	0.0005501586573684031	False	False										UBE2U	+
chr1	ENSG00000177414.9	64825631	0.0183526644824075	0.0329982431069379	False	False	64825673	AC	GT	0.037753780474832	0.060150013313931584	0.530745387607845	19.0	0.6276603843425533	3.522948774214547e-06	4.742893857204606	16.0	0.0005501586573684031	False	False										UBE2U	+
chr1	ENSG00000179456.9	244138596	-0.00445365795897292	0.037337004595282004	False	False	244138613	A	T						0.11475747969109401	1.582293938451287	11.0	1.0	False	False										ZBTB18	+
chr1	ENSG00000179456.9	244161294	-0.005095228131632179	0.0212781878189668	False	False	244161316	T	A	-0.035695234352854224	0.05838339360895891	0.5414130829597996	2.0	0.611393619766851	0.11475747969109401	1.582293938451287	11.0	1.0	False	False										ZBTB18	+
chr1	ENSG00000179456.9	244162782	-0.009980049657232459	0.0282375195204254	False	False	244162792	T	A	-0.05355633992424372	0.0589434181663704	0.3643205096055373	8.0	0.9086059409225061	0.11475747969109401	1.582293938451287	11.0	1.0	False	False										ZBTB18	+
chr1	ENSG00000179456.9	244166484	0.0200960101799569	0.0312016176945538	True	False	244166507	GT	AC	0.09602831863498383	0.060689304497351576	0.11475747969109401	26.0	1.582293938451287	0.11475747969109401	1.582293938451287	11.0	1.0	True	False	244195351.0	0.250510821535133	0.4263440594225057	chr1:244195351						ZBTB18	+
chr1	ENSG00000179456.9	244182675	-0.0050761744499463	0.0174864242664031	False	False	244182685	A	T	-0.01672455209420024	0.059860060504265775	0.780149346356407	16.0	0.2793941728977773	0.11475747969109401	1.582293938451287	11.0	1.0	False	False										ZBTB18	+
chr1	ENSG00000179456.9	244200532	-0.0037910932771355204	0.015720376437155	False	False	244200542	A	T	-0.022333814547644958	0.060177912576435164	0.7108255964859956	19.0	0.3711297649162821	0.11475747969109401	1.582293938451287	11.0	1.0	False	False										ZBTB18	+
chr1	ENSG00000179456.9	244223662	0.0199093939565431	0.0398395371835461	False	False	244223673	T	A	0.09600730535666438	0.0638536971456574	0.1339954708267409	52.0	1.5035512374116884	0.11475747969109401	1.582293938451287	11.0	1.0	False	False										ZBTB18	+
chr1	ENSG00000179456.9	244233288	0.0109927871059693	0.0289825721984135	False	False	244233298	T	A	0.09019141895034112	0.060722585349710576	0.1386346020208426	26.0	1.4853026831930007	0.11475747969109401	1.582293938451287	11.0	1.0	False	False										ZBTB18	+
chr1	ENSG00000179456.9	244243076	0.00453470463325326	0.0193306392191967	False	False	244243103	T	A	0.07754719506048467	0.0619498624196668	0.2117817330469395	36.0	1.2517734831299043	0.11475747969109401	1.582293938451287	11.0	1.0	False	False										ZBTB18	+
chr1	ENSG00000179456.9	244255425	-0.009935648549323571	0.0226435459226778	False	False	244255467	GT	AC	-0.020617680489909786	0.06508061855945604	0.7516737841832005	59.0	0.3168021593260363	0.11475747969109401	1.582293938451287	11.0	1.0	False	False										ZBTB18	+
chr1	ENSG00000179456.9	244267543	0.00947130046776948	0.0197495542142831	False	False	244267559	AT	AT	0.03874101566650389	0.059930989500728477	0.5185360951066189	17.0	0.6464270987221559	0.11475747969109401	1.582293938451287	11.0	1.0	False	False										ZBTB18	+
chr1	ENSG00000179456.9	244300433	-0.00240954289314723	0.018731312912757002	False	False	244300457	GT	AC	-0.037406832629700716	0.060480394573270736	0.5367646600710676	22.0	0.6184951816804555	0.11475747969109401	1.582293938451287	11.0	1.0	False	False										ZBTB18	+
chr1	ENSG00000268146.1	244161294	-0.0010979578034217802	0.0485066798049139	False	False	244161316	T	A										False	False										AL590483.1	+
chr1	ENSG00000268146.1	244162782	0.00391087210172685	0.0495197318819967	False	False	244162792	T	A										False	False										AL590483.1	+
chr1	ENSG00000268146.1	244166484	-0.00148563161543514	0.0513328829896832	False	False	244166507	GT	AC										False	False										AL590483.1	+
chr1	ENSG00000268146.1	244182675	0.00485601788575105	0.0504360144781692	False	False	244182685	A	T										False	False										AL590483.1	+
chr1	ENSG00000268146.1	244200532	0.00107747622008958	0.0502953698658071	False	False	244200542	A	T										False	False										AL590483.1	+
chr1	ENSG00000268146.1	244223662	-0.00517321802317892	0.0534758748863605	False	False	244223673	T	A										False	False										AL590483.1	+
chr1	ENSG00000268146.1	244233288	-0.00151128970213166	0.049406966437641	False	False	244233298	T	A										False	False										AL590483.1	+
chr1	ENSG00000268146.1	244243076	0.00645831614344478	0.0550901560185801	False	False	244243103	T	A										False	False										AL590483.1	+
chr1	ENSG00000268146.1	244255425	9.54196169739238e-06	0.0519883214661334	False	False	244255467	GT	AC										False	False										AL590483.1	+
chr1	ENSG00000268146.1	244267543	0.0092314181633852	0.0546160564808655	False	False	244267559	AT	AT										False	False										AL590483.1	+
chr1	ENSG00000268146.1	244300433	0.0186900975345705	0.0638269394739549	True	False	244300457	GT	AC										False	False										AL590483.1	+
chr1	ENSG00000179930.5	181977867	0.00311422359629896	0.0197134025317427	False	False	181977886	AC	GT	-0.0183369712791397	0.05932910585034201	0.757493300489433	11.0	0.30907209903676636	0.14810454000877274	1.4504899065360946	11.0	1.0	False	False										ZNF648	-
chr1	ENSG00000179930.5	182009541	-0.0105543638363292	0.0535614066464614	False	False	182009567	AAAAAC	GTTTTT						0.14810454000877274	1.4504899065360946	11.0	1.0	False	False										ZNF648	-
chr1	ENSG00000179930.5	182013611	0.0127781140579792	0.0559876417499624	False	False	182013627	AGAT	ATCT						0.14810454000877274	1.4504899065360946	11.0	1.0	False	False										ZNF648	-
chr1	ENSG00000179930.5	182014060	-0.0178894046395963	0.0468036330756072	False	False	182014081	CTTT	AAAG	-0.017575758384674116	0.058312175736926125	0.7633164384740179	1.0	0.30140803635876484	0.14810454000877274	1.4504899065360946	11.0	1.0	False	False										ZNF648	-
chr1	ENSG00000179930.5	182052571	0.0162260105109432	0.0297342978964217	False	False	182052583	AT	AT	0.046657230978335996	0.0586580712263126	0.4270254426715389	5.0	0.7954102479490782	0.14810454000877274	1.4504899065360946	11.0	1.0	False	False										ZNF648	-
chr1	ENSG00000179930.5	182054410	-0.0261751312285152	0.0341339794729029	True	False	182054424	GTTT	AAAC	-0.06550358605667225	0.058195929919800465	0.2612656167782029	1.0	1.1255698834427499	0.14810454000877274	1.4504899065360946	11.0	1.0	False	False										ZNF648	-
chr1	ENSG00000179930.5	182064022	2.2207397487628698e-05	0.0238123119708124	False	False	182064034	A	T	0.01966909388160594	0.06400605525740705	0.7588767598763951	51.0	0.30730051715426954	0.14810454000877274	1.4504899065360946	11.0	1.0	False	False										ZNF648	-
chr1	ENSG00000179930.5	182067677	-0.00678137125815989	0.0229194553878131	False	False	182067714	AC	GT	0.02063771876714936	0.06050986310678438	0.7333179559600542	22.0	0.34106371602145397	0.14810454000877274	1.4504899065360946	11.0	1.0	False	False										ZNF648	-
chr1	ENSG00000179930.5	182075634	-0.00701830596145258	0.0218560979457457	False	False	182075645	A	T	-0.07373926146078581	0.061967812086786075	0.2351514627860258	36.0	1.1899607066570914	0.14810454000877274	1.4504899065360946	11.0	1.0	False	False										ZNF648	-
chr1	ENSG00000179930.5	182087222	-0.012892130827002	0.0306528501062859	False	False	182087237	T	A	-0.08875127061427529	0.0611870997615017	0.14810454000877274	30.0	1.4504899065360946	0.14810454000877274	1.4504899065360946	11.0	1.0	True	False	182047102.0	0.20866479641107236	0.3869145683692274	chr1:182047102						ZNF648	-
chr1	ENSG00000179930.5	182096704	-0.0046340815115997296	0.0189527045610178	False	False	182096714	A	T	-0.0012611961587214585	0.059028086664537335	0.9829685143549328	8.0	0.02136603488249527	0.14810454000877274	1.4504899065360946	11.0	1.0	False	False										ZNF648	-
chr1	ENSG00000179930.5	182100646	-0.0181203787641812	0.0421668415359063	False	False	182100693	AAAC	GTTT	-0.0326933899837963	0.0593073619118355	0.5818933456783377	11.0	0.5512534857375259	0.14810454000877274	1.4504899065360946	11.0	1.0	False	False										ZNF648	-
chr1	ENSG00000179930.5	182100949	0.0139069896608022	0.0421213185869739	False	False	182100969	A	T	0.029747234766469517	0.060166288349118136	0.6214050161026183	19.0	0.4944169830430553	0.14810454000877274	1.4504899065360946	11.0	1.0	False	False										ZNF648	-
chr1	ENSG00000183386.5	38367665	-0.15379092113218001	0.0458007986365588	False	False	38367676	T	A	-0.16897420696462784	0.060206352784399265	0.005374400293879725	27.0	2.8065843411862113	1.97294361891506e-07	5.336048923391203	19.0	4.933917479950799e-05	False	False										FHL3	-
chr1	ENSG00000183386.5	38369399	0.176448363930193	0.0434207322456013	False	False	38369412	A	T	0.19653986411638424	0.06140103089806834	0.0015436289312295071	40.0	3.200921242554697	1.97294361891506e-07	5.336048923391203	19.0	4.933917479950799e-05	False	False										FHL3	-
chr1	ENSG00000183386.5	38389454	0.20168714260628498	0.0399454069112333	False	False	38389465	T	A	0.22275881383641466	0.060810943582306015	0.00030252668504854004	38.0	3.6631369407204883	1.97294361891506e-07	5.336048923391203	19.0	4.933917479950799e-05	False	False										FHL3	-
chr1	ENSG00000183386.5	38391972	-0.172657164239084	0.046256435275386	False	False	38391982	T	A	-0.20720815488076053	0.06032436973432687	0.0006886238139400467	32.0	3.434899623374783	1.97294361891506e-07	5.336048923391203	19.0	4.933917479950799e-05	False	False										FHL3	-
chr1	ENSG00000183386.5	38395410	0.024340701118327004	0.0522305403499421	False	False	38395422	T	A						1.97294361891506e-07	5.336048923391203	19.0	4.933917479950799e-05	False	False										FHL3	-
chr1	ENSG00000183386.5	38400566	-0.137242298082478	0.0425774493931703	False	False	38400576	T	A	-0.15824516214169593	0.06123593931730052	0.01030692562190092	35.0	2.5841877156767663	1.97294361891506e-07	5.336048923391203	19.0	4.933917479950799e-05	False	False										FHL3	-
chr1	ENSG00000183386.5	38403943	-0.18647452095666503	0.0411058550969904	False	False	38403977	AAAT	ATTT	-0.19486588118743695	0.058932357000387285	0.0010689977306543817	18.0	3.30660253731505	1.97294361891506e-07	5.336048923391203	19.0	4.933917479950799e-05	False	False										FHL3	-
chr1	ENSG00000183386.5	38454524	-0.00012098014360318601	0.0179655051624672	False	False	38454568	GT	AC	0.06303704861248527	0.06566431524463219	0.33806426463873385	64.0	0.9599894307530803	1.97294361891506e-07	5.336048923391203	19.0	4.933917479950799e-05	False	False										FHL3	-
chr1	ENSG00000183386.5	38462388	-0.158106699666422	0.0443344740366238	False	False	38462429	AC	GT	-0.1802151057545463	0.06375908291392446	0.00510601891208851	57.0	2.826500908079856	1.97294361891506e-07	5.336048923391203	19.0	4.933917479950799e-05	False	False										FHL3	-
chr1	ENSG00000183386.5	38474153	0.0074941071516378	0.0206365366076345	False	False	38474163	A	T	-0.010832899008565272	0.059651498216712666	0.8560251162422966	14.0	0.1816031337420826	1.97294361891506e-07	5.336048923391203	19.0	4.933917479950799e-05	False	False										FHL3	-
chr1	ENSG00000183386.5	38475352	-0.0166048564605361	0.0247282530213432	False	False	38475373	T	A	0.002625602864572881	0.05842042241358383	0.9641831684209972	2.0	0.044943236561781175	1.97294361891506e-07	5.336048923391203	19.0	4.933917479950799e-05	False	False										FHL3	-
chr1	ENSG00000183386.5	38476820	-0.0128763205832754	0.0298923210991432	False	False	38476844	A	T	-0.11213318153312532	0.05992195377319831	0.06236234629194485	20.0	1.8713205173106333	1.97294361891506e-07	5.336048923391203	19.0	4.933917479950799e-05	False	False										FHL3	-
chr1	ENSG00000183386.5	38479394	-0.00394137277220328	0.0174298095863055	False	False	38479404	T	A	0.01126363069628532	0.05997220970995432	0.8511593404676423	17.0	0.18781416844168336	1.97294361891506e-07	5.336048923391203	19.0	4.933917479950799e-05	False	False										FHL3	-
chr1	ENSG00000183386.5	38494599	0.00895439396902277	0.0189802086907135	False	False	38494646	GT	AC	0.056363846010249914	0.06076131557053972	0.3544294904418297	25.0	0.9276271502847129	1.97294361891506e-07	5.336048923391203	19.0	4.933917479950799e-05	False	False										FHL3	-
chr1	ENSG00000183386.5	38507538	0.00107205649470429	0.0228346272868322	False	False	38507548	T	A	-0.09810199313490164	0.06269021843851627	0.1188684452537374	43.0	1.5648692184908501	1.97294361891506e-07	5.336048923391203	19.0	4.933917479950799e-05	False	False										FHL3	-
chr1	ENSG00000183386.5	38515928	-0.00345351632679145	0.0230379172315368	False	False	38515961	AC	GT	-0.0021562926087643664	0.06019278660627213	0.971449303449035	19.0	0.03582310656040768	1.97294361891506e-07	5.336048923391203	19.0	4.933917479950799e-05	False	False										FHL3	-
chr1	ENSG00000183386.5	38534474	-0.0364893110380883	0.0352984422464801	False	False	38534539	AG	CT	-0.012653504019454184	0.062252296394118674	0.8390907515154333	37.0	0.20326164258013835	1.97294361891506e-07	5.336048923391203	19.0	4.933917479950799e-05	False	False										FHL3	-
chr1	ENSG00000183386.5	38546715	0.00588321249359901	0.0386819559199817	False	False	38546735	AC	GT						1.97294361891506e-07	5.336048923391203	19.0	4.933917479950799e-05	False	False										FHL3	-
chr1	ENSG00000183386.5	38562773	-0.0446053693101346	0.0349685709240749	False	False	38562801	AG	CT	-0.07214094350992475	0.05928894581925575	0.22470593994787666	12.0	1.2167688683460274	1.97294361891506e-07	5.336048923391203	19.0	4.933917479950799e-05	False	False										FHL3	-
chr1	ENSG00000183386.5	38564936	0.0268579920147104	0.0372772452787405	False	False	38564947	A	T	0.09728166082765442	0.06079499066371165	0.1107414187326094	27.0	1.6001591539962448	1.97294361891506e-07	5.336048923391203	19.0	4.933917479950799e-05	False	False										FHL3	-
chr1	ENSG00000183431.7	38369399	0.22969949029151998	0.0559898223377452	False	False	38369412	A	T	0.3068724574549613	0.059600937446751476	5.244814803326982e-07	40.0	5.14878575071284	5.689408100902199e-09	6.020945360188235	19.0	1.9945207300944778e-06	False	False										SF3A3	-
chr1	ENSG00000183431.7	38389454	0.22461952460765697	0.0408094505482709	False	False	38389465	T	A	0.2889927181415305	0.059716685480287975	2.248453579492666e-06	38.0	4.8393964905658535	5.689408100902199e-09	6.020945360188235	19.0	1.9945207300944778e-06	False	False										SF3A3	-
chr1	ENSG00000183431.7	38391972	-0.22646173707546802	0.041321050677625	False	False	38391982	T	A	-0.3057235399004887	0.058710254483877476	3.86824295042839e-07	32.0	5.207327792872095	5.689408100902199e-09	6.020945360188235	19.0	1.9945207300944778e-06	False	False										SF3A3	-
chr1	ENSG00000183431.7	38395410	0.0591133150169911	0.08915735071229801	False	False	38395422	T	A						5.689408100902199e-09	6.020945360188235	19.0	1.9945207300944778e-06	False	False										SF3A3	-
chr1	ENSG00000183431.7	38400566	-0.160735247570119	0.040122516036312006	False	False	38400576	T	A	-0.1996518759028508	0.060768765017275926	0.0011582465656134328	35.0	3.2854357965986614	5.689408100902199e-09	6.020945360188235	19.0	1.9945207300944778e-06	False	False										SF3A3	-
chr1	ENSG00000183431.7	38403943	-0.201496323986264	0.0401789913434244	False	False	38403977	AAAT	ATTT	-0.2357700898418049	0.058390335507131075	6.988992494218222e-05	18.0	4.03782728415751	5.689408100902199e-09	6.020945360188235	19.0	1.9945207300944778e-06	False	False										SF3A3	-
chr1	ENSG00000183431.7	38431882	0.28819373098045004	0.0394985325454263	True	True	38431916	AAATT	AATTT	0.3116138566475328	0.05698973794866701	1.0144171779251348e-07	17.0	5.467894183479422	5.689408100902199e-09	6.020945360188235	19.0	1.9945207300944778e-06	False	False										SF3A3	-
chr1	ENSG00000183431.7	38454524	0.0529355441215274	0.0425435601688279	False	False	38454568	GT	AC	0.13597129179775955	0.06518411512757315	0.038080132790908806	64.0	2.0859574688042843	5.689408100902199e-09	6.020945360188235	19.0	1.9945207300944778e-06	False	False										SF3A3	-
chr1	ENSG00000183431.7	38462388	-0.10838819673740599	0.0421941254719591	False	False	38462429	AC	GT	-0.10592929927293808	0.06445567115740107	0.10161142716365552	57.0	1.6434442054642207	5.689408100902199e-09	6.020945360188235	19.0	1.9945207300944778e-06	False	False										SF3A3	-
chr1	ENSG00000183431.7	38474153	0.00810834528902751	0.0253757000207842	False	False	38474163	A	T	0.08232720268372469	0.05945249102701839	0.16722553003185162	14.0	1.3847561517028917	5.689408100902199e-09	6.020945360188235	19.0	1.9945207300944778e-06	False	False										SF3A3	-
chr1	ENSG00000183431.7	38475352	-0.0144409078009323	0.0229704559452487	False	False	38475373	T	A	-0.05277195026359195	0.058339219892774866	0.366436013247307	2.0	0.9045707220731554	5.689408100902199e-09	6.020945360188235	19.0	1.9945207300944778e-06	False	False										SF3A3	-
chr1	ENSG00000183431.7	38476820	-0.00729789225247342	0.0302264904850874	False	False	38476844	A	T	-0.11165308250268907	0.05992521366951401	0.06349907007005398	20.0	1.8632070820548576	5.689408100902199e-09	6.020945360188235	19.0	1.9945207300944778e-06	False	False										SF3A3	-
chr1	ENSG00000183431.7	38479394	-0.00926114266146519	0.0212308183349705	False	False	38479404	T	A	-0.09616561253412337	0.05969804640423156	0.10834349513986932	17.0	1.6108669935856876	5.689408100902199e-09	6.020945360188235	19.0	1.9945207300944778e-06	False	False										SF3A3	-
chr1	ENSG00000183431.7	38494599	0.000286607044862486	0.0166887428028383	False	False	38494646	GT	AC	-0.004744195651563376	0.06085737706302485	0.93792081962827	25.0	0.0779559665650758	5.689408100902199e-09	6.020945360188235	19.0	1.9945207300944778e-06	False	False										SF3A3	-
chr1	ENSG00000183431.7	38507538	0.00198174438293288	0.0194194244187788	False	False	38507548	T	A	0.017051708512487947	0.06298492006585077	0.7868227382459579	43.0	0.2707268421498412	5.689408100902199e-09	6.020945360188235	19.0	1.9945207300944778e-06	False	False										SF3A3	-
chr1	ENSG00000183431.7	38515928	-0.0126371672952975	0.023783408824937	False	False	38515961	AC	GT	-0.104198213660946	0.059865269390846784	0.08287779384677554	19.0	1.7405453065058385	5.689408100902199e-09	6.020945360188235	19.0	1.9945207300944778e-06	False	False										SF3A3	-
chr1	ENSG00000183431.7	38534474	0.00474586589834014	0.0185588110169769	False	False	38534539	AG	CT	0.011007451572916868	0.06225350885194617	0.8597912002390518	37.0	0.17681656465493756	5.689408100902199e-09	6.020945360188235	19.0	1.9945207300944778e-06	False	False										SF3A3	-
chr1	ENSG00000183431.7	38546715	0.0237082106502572	0.0594837987333611	False	False	38546735	AC	GT						5.689408100902199e-09	6.020945360188235	19.0	1.9945207300944778e-06	False	False										SF3A3	-
chr1	ENSG00000183431.7	38346096	-0.13896970501946698	0.0388008449924022	False	False	38346126	ATTT	AAAT	-0.2438481007429059	0.058375909010210676	3.962655303563953e-05	19.0	4.177204344693867	5.689408100902199e-09	6.020945360188235	19.0	1.9945207300944778e-06	False	False										SF3A3	-
chr1	ENSG00000183431.7	38353535	0.20801109568851697	0.0434633173301245	False	False	38353546	A	T	0.3058446639359683	0.05826643702576554	3.1211445228528664e-07	28.0	5.249070984050787	5.689408100902199e-09	6.020945360188235	19.0	1.9945207300944778e-06	False	False										SF3A3	-
chr1	ENSG00000183520.7	38389454	0.0727246826439686	0.0365371342842023	True	False	38389465	T	A	0.03893885255026777	0.06233097816929496	0.5327149211274647	38.0	0.6247110777646925	0.15020362504363974	1.442839863213157	18.0	1.0	False	False										UTP11L	+
chr1	ENSG00000183520.7	38391972	-0.0668476431503263	0.0371522836240958	False	False	38391982	T	A	-0.0483574990379117	0.06159050196783127	0.4330750238218383	32.0	0.7851453956840427	0.15020362504363974	1.442839863213157	18.0	1.0	False	False										UTP11L	+
chr1	ENSG00000183520.7	38395410	0.0112339911706962	0.0343780143069611	False	False	38395422	T	A						0.15020362504363974	1.442839863213157	18.0	1.0	False	False										UTP11L	+
chr1	ENSG00000183520.7	38400566	-0.0380517594618595	0.0412700651804415	False	False	38400576	T	A	0.04403487344354001	0.06195721010754776	0.4778883664114482	35.0	0.710730411635749	0.15020362504363974	1.442839863213157	18.0	1.0	False	False										UTP11L	+
chr1	ENSG00000183520.7	38403943	-0.0393031338458198	0.0426161071903395	False	False	38403977	AAAT	ATTT	0.016763047973654112	0.060075734399336424	0.7804285322055827	18.0	0.2790319276369807	0.15020362504363974	1.442839863213157	18.0	1.0	False	False										UTP11L	+
chr1	ENSG00000183520.7	38431882	0.0585077672527197	0.0450863870414275	False	False	38431916	AAATT	AATTT	0.008003478172598777	0.059974093457965866	0.8939349061727788	17.0	0.13344892287881244	0.15020362504363974	1.442839863213157	18.0	1.0	False	False										UTP11L	+
chr1	ENSG00000183520.7	38454524	-0.000753831268106359	0.0165595954416226	False	False	38454568	GT	AC	-0.044679233442502304	0.0657294654154828	0.4973469447031886	64.0	0.6797443606163569	0.15020362504363974	1.442839863213157	18.0	1.0	False	False										UTP11L	+
chr1	ENSG00000183520.7	38462388	-0.033965312941369	0.03644607918342	False	False	38462429	AC	GT	0.04106679830261864	0.06476569009722376	0.5266358622433879	57.0	0.6340826175243519	0.15020362504363974	1.442839863213157	18.0	1.0	False	False										UTP11L	+
chr1	ENSG00000183520.7	38474153	-0.0167168814499818	0.0308980737863314	False	False	38474163	A	T	-0.03674442626178523	0.05961471334122907	0.5381526051854544	14.0	0.6163650582610966	0.15020362504363974	1.442839863213157	18.0	1.0	False	False										UTP11L	+
chr1	ENSG00000183520.7	38475352	-0.0183335994315881	0.0261332617160047	False	False	38475373	T	A	0.022243959726007644	0.05840616891583995	0.7035909165889638	2.0	0.38084949139636187	0.15020362504363974	1.442839863213157	18.0	1.0	False	False										UTP11L	+
chr1	ENSG00000183520.7	38476820	-0.0168728526782944	0.0294216618631225	False	False	38476844	A	T	-0.08667904999318968	0.060075308565538436	0.15020362504363974	20.0	1.442839863213157	0.15020362504363974	1.442839863213157	18.0	1.0	True	False	38411062.0	0.16047031330364284	0.3353891826304856	chr1:38411062						UTP11L	+
chr1	ENSG00000183520.7	38479394	0.00956376367952777	0.0201096572956869	False	False	38479404	T	A	0.04020351943632286	0.059927524483639125	0.5028609591655779	17.0	0.6708690169122348	0.15020362504363974	1.442839863213157	18.0	1.0	False	False										UTP11L	+
chr1	ENSG00000183520.7	38494599	-0.00126933903398102	0.0165485725095781	False	False	38494646	GT	AC	-0.002969836133014464	0.06085779356260526	0.9611150772865092	25.0	0.0487996024693099	0.15020362504363974	1.442839863213157	18.0	1.0	False	False										UTP11L	+
chr1	ENSG00000183520.7	38507538	0.0394260622515308	0.0337999263733168	False	False	38507548	T	A	0.030844310550221462	0.0629641063189999	0.6246511374009327	43.0	0.4898713307221825	0.15020362504363974	1.442839863213157	18.0	1.0	False	False										UTP11L	+
chr1	ENSG00000183520.7	38515928	-0.00274354695210743	0.0151933252463644	False	False	38515961	AC	GT	-0.001982007453013816	0.06019280831322036	0.9737560864026724	19.0	0.032927645487152005	0.15020362504363974	1.442839863213157	18.0	1.0	False	False										UTP11L	+
chr1	ENSG00000183520.7	38534474	0.00451161789251149	0.0168371783763526	False	False	38534539	AG	CT	0.022290368947170368	0.06224181212152579	0.7205423623426208	37.0	0.3581253210245374	0.15020362504363974	1.442839863213157	18.0	1.0	False	False										UTP11L	+
chr1	ENSG00000183520.7	38546715	-0.00444754436940282	0.0377429099380508	False	False	38546735	AC	GT						0.15020362504363974	1.442839863213157	18.0	1.0	False	False										UTP11L	+
chr1	ENSG00000183520.7	38562773	-0.0108491954184304	0.0221358067559807	False	False	38562801	AG	CT	-0.007787567193129123	0.05944202727916743	0.8958595854996639	12.0	0.1310111305012375	0.15020362504363974	1.442839863213157	18.0	1.0	False	False										UTP11L	+
chr1	ENSG00000183520.7	38564936	0.00661545934032078	0.0287963950943191	False	False	38564947	A	T	0.07714859504746324	0.06090266562439992	0.2063436399601674	27.0	1.2667523540472847	0.15020362504363974	1.442839863213157	18.0	1.0	False	False										UTP11L	+
chr1	ENSG00000183520.7	38572887	-0.0233004080857451	0.0263219705890357	False	False	38572922	GT	AC	-0.03011034764143925	0.05849403923984192	0.6071106794013734	3.0	0.514759247826576	0.15020362504363974	1.442839863213157	18.0	1.0	False	False										UTP11L	+
chr1	ENSG00000185668.5	38431882	-0.0479399753118061	0.0449738228815104	False	False	38431916	AAATT	AATTT	-0.1430186675868211	0.05935946042682962	0.01663044295081119	17.0	2.409366031268349	0.0012384483830477446	3.269087454064927	15.0	0.0751578518718424	False	False										POU3F1	-
chr1	ENSG00000185668.5	38454524	-0.0024630360797902	0.0204918499295088	False	False	38454568	GT	AC	0.06644411984520263	0.0656497718923313	0.3125492781208391	64.0	1.0120997823750872	0.0012384483830477446	3.269087454064927	15.0	0.0751578518718424	False	False										POU3F1	-
chr1	ENSG00000185668.5	38474153	0.00135565038611188	0.0162652816653685	False	False	38474163	A	T	0.029795153627695633	0.05962851335009715	0.6176917035186262	14.0	0.4996796323389654	0.0012384483830477446	3.269087454064927	15.0	0.0751578518718424	False	False										POU3F1	-
chr1	ENSG00000185668.5	38475352	-0.000382167931867936	0.0141615737237368	False	False	38475373	T	A	0.007788704481885231	0.0584188517448726	0.8940277296643381	2.0	0.1333251895449801	0.0012384483830477446	3.269087454064927	15.0	0.0751578518718424	False	False										POU3F1	-
chr1	ENSG00000185668.5	38476820	0.018999280912774	0.0316316972764385	False	False	38476844	A	T	0.0412607264269266	0.06025091632512471	0.4940374896488882	20.0	0.6848149197312842	0.0012384483830477446	3.269087454064927	15.0	0.0751578518718424	False	False										POU3F1	-
chr1	ENSG00000185668.5	38479394	-0.017912299898374	0.0270313508824155	False	False	38479404	T	A	-0.05916176463954328	0.05987096092937678	0.32393620577048754	17.0	0.9881545864835866	0.0012384483830477446	3.269087454064927	15.0	0.0751578518718424	False	False										POU3F1	-
chr1	ENSG00000185668.5	38494599	0.00768644674289353	0.0242543095290863	False	False	38494646	GT	AC	-0.0073850354320288735	0.06085640236112803	0.9035026366016	25.0	0.12135182405633065	0.0012384483830477446	3.269087454064927	15.0	0.0751578518718424	False	False										POU3F1	-
chr1	ENSG00000185668.5	38507538	-0.0137486430176007	0.0269644434627933	False	False	38507548	T	A	-0.059285219936976837	0.06288327757046436	0.3466953875321451	43.0	0.9427819641007787	0.0012384483830477446	3.269087454064927	15.0	0.0751578518718424	False	False										POU3F1	-
chr1	ENSG00000185668.5	38515928	0.0005656499084855759	0.016806948907863998	False	False	38515961	AC	GT	0.047417535909961284	0.060125218891048375	0.4309955938815382	19.0	0.7886463747580793	0.0012384483830477446	3.269087454064927	15.0	0.0751578518718424	False	False										POU3F1	-
chr1	ENSG00000185668.5	38534474	-0.0035326979298087205	0.0166130355748815	False	False	38534539	AG	CT	-0.02754903832017004	0.06223365108581892	0.6583745544912082	37.0	0.44267109256020487	0.0012384483830477446	3.269087454064927	15.0	0.0751578518718424	False	False										POU3F1	-
chr1	ENSG00000185668.5	38546715	0.0116582846257233	0.0558676047583529	False	False	38546735	AC	GT						0.0012384483830477446	3.269087454064927	15.0	0.0751578518718424	False	False										POU3F1	-
chr1	ENSG00000185668.5	38562773	0.009716086647462341	0.0216278387018094	False	False	38562801	AG	CT	0.038135129133231416	0.05940058987482361	0.5213934080359398	12.0	0.6419991655570181	0.0012384483830477446	3.269087454064927	15.0	0.0751578518718424	False	False										POU3F1	-
chr1	ENSG00000185668.5	38564936	-0.00738010390945776	0.0242521969665891	False	False	38564947	A	T	-0.07294417837262603	0.06092199400779937	0.2322330610563335	27.0	1.1973373419669675	0.0012384483830477446	3.269087454064927	15.0	0.0751578518718424	False	False										POU3F1	-
chr1	ENSG00000185668.5	38572887	0.0055598645765271605	0.0170814041039049	False	False	38572922	GT	AC	0.00670520359503945	0.05851925804794539	0.90885587264213	3.0	0.11458114505733843	0.0012384483830477446	3.269087454064927	15.0	0.0751578518718424	False	False										POU3F1	-
chr1	ENSG00000185668.5	38598263	0.000348001770559919	0.019792025843307	False	False	38598274	T	A						0.0012384483830477446	3.269087454064927	15.0	0.0751578518718424	False	False										POU3F1	-
chr1	ENSG00000185668.5	38601743	0.0268070209475134	0.0324195769586803	False	False	38601773	CT	AG	0.08754511079869286	0.06213878822634305	0.160084068368626	38.0	1.4088641458505153	0.0012384483830477446	3.269087454064927	15.0	0.0751578518718424	False	False										POU3F1	-
chr1	ENSG00000183508.4	118164939	-0.00391537411587074	0.0259563629807883	False	False	118164990	GT	AC	-0.09999100198810758	0.058938022741151876	0.09087458924299636	10.0	1.6965449015358904	0.030967765902509718	2.169325262196782	9.0	0.5482290216150267	False	False										FAM46C	+
chr1	ENSG00000183508.4	118170467	0.00714990596684412	0.0198629693479413	False	False	118170497	GT	AC	0.04008670524735807	0.058573918877970435	0.4942811353472237	4.0	0.6843780647641561	0.030967765902509718	2.169325262196782	9.0	0.5482290216150267	False	False										FAM46C	+
chr1	ENSG00000183508.4	118175426	-0.004103817727866971	0.0227066900386549	False	False	118175437	CT	AG	-0.04444146184104948	0.05816472681668064	0.4454409361185285	0.0	0.7640620746164054	0.030967765902509718	2.169325262196782	9.0	0.5482290216150267	False	False										FAM46C	+
chr1	ENSG00000183508.4	118190379	0.00643960061266989	0.0305688119378612	False	False	118190390	T	A	0.0755524268176238	0.06148639933700415	0.22025771089543894	32.0	1.2287664854714355	0.030967765902509718	2.169325262196782	9.0	0.5482290216150267	False	False										FAM46C	+
chr1	ENSG00000183508.4	118207431	-0.0109461949178825	0.0321341382397786	False	False	118207441	T	A	0.007353461504268677	0.060856416521730225	0.903913207334568	25.0	0.12083296921768223	0.030967765902509718	2.169325262196782	9.0	0.5482290216150267	False	False										FAM46C	+
chr1	ENSG00000183508.4	118216349	-0.00219721524570232	0.0191503513818854	False	False	118216360	A	T	-0.014346530549739653	0.06375110957303752	0.8221352141703416	49.0	0.2250396996353971	0.030967765902509718	2.169325262196782	9.0	0.5482290216150267	False	False										FAM46C	+
chr1	ENSG00000183508.4	118220175	-0.00745026977948288	0.0289905652654474	False	False	118220200	A	T	0.008876030381754186	0.06237582890397396	0.8869551724563399	38.0	0.14229919726467466	0.030967765902509718	2.169325262196782	9.0	0.5482290216150267	False	False										FAM46C	+
chr1	ENSG00000183508.4	118233319	0.00511643304166541	0.0237251062348232	False	False	118233362	AC	GT	0.06875915643130677	0.06259707982946641	0.2730523906491467	41.0	1.0984403205169913	0.030967765902509718	2.169325262196782	9.0	0.5482290216150267	False	False										FAM46C	+
chr1	ENSG00000185630.14	164436083	0.0194514715752416	0.0279797397883063	False	False	164436103	AT	AT	0.035635177560513334	0.06358806364832513	0.5757099984817864	48.0	0.560406710252954	0.0058508756359253004	2.781773317753579	30.0	0.399356853477452	False	False										PBX1	+
chr1	ENSG00000185630.14	164454913	0.0294933006878139	0.0407469112203169	False	False	164454946	A	T	0.1552235872280455	0.05811055082802551	0.007987068996656533	6.0	2.6711773510359564	0.0058508756359253004	2.781773317753579	30.0	0.399356853477452	False	False										PBX1	+
chr1	ENSG00000185630.14	164462333	0.0323470580869625	0.0351475747707456	False	False	164462389	AT	AT	0.09290419886501082	0.059502965407293835	0.11957369406937775	15.0	1.5613372918322266	0.0058508756359253004	2.781773317753579	30.0	0.399356853477452	False	False										PBX1	+
chr1	ENSG00000185630.14	164483056	0.0108456559675315	0.0341462357412861	False	False	164483084	ATTT	AAAT	0.028172169432765768	0.058902176697347965	0.6328085174344817	7.0	0.4782874082484324	0.0058508756359253004	2.781773317753579	30.0	0.399356853477452	False	False										PBX1	+
chr1	ENSG00000185630.14	164493161	-0.017036356873716	0.0272046592440716	False	False	164493189	AC	GT	-0.02467000341726499	0.061879607214406024	0.6904568580721042	34.0	0.3986774404011025	0.0058508756359253004	2.781773317753579	30.0	0.399356853477452	False	False										PBX1	+
chr1	ENSG00000185630.14	164496273	-0.0732904437426327	0.0446139675869452	True	False	164496284	A	T	-0.17093327324629876	0.06400098285431045	0.008091483975785624	58.0	2.6707913788668707	0.0058508756359253004	2.781773317753579	30.0	0.399356853477452	False	False										PBX1	+
chr1	ENSG00000185630.14	164513306	0.015071755417434999	0.0253629108379244	False	False	164513346	T	A	0.061142436248154526	0.06166461870750636	0.3223407556052525	33.0	0.9915318951078137	0.0058508756359253004	2.781773317753579	30.0	0.399356853477452	False	False										PBX1	+
chr1	ENSG00000185630.14	164529470	-0.00949622877813514	0.0318870401530384	False	False	164529485	GT	AC	-0.0093749963725906	0.058318621354975037	0.8723969546415139	1.0	0.16075476674125527	0.0058508756359253004	2.781773317753579	30.0	0.399356853477452	False	False										PBX1	+
chr1	ENSG00000185630.14	164531690	0.00191536263119084	0.0233862554521313	False	False	164531731	AC	GT	-0.02045784072364783	0.06521915515359439	0.7540435541145681	60.0	0.31367840744745296	0.0058508756359253004	2.781773317753579	30.0	0.399356853477452	False	False										PBX1	+
chr1	ENSG00000185630.14	164534660	0.00239237197414388	0.0213192344324736	False	False	164534690	AC	GT	-0.023913254056500785	0.06322746733122966	0.7055956160946018	45.0	0.3782098993658317	0.0058508756359253004	2.781773317753579	30.0	0.399356853477452	False	False										PBX1	+
chr1	ENSG00000185630.14	164553588	-0.0114905145896544	0.0245896378864208	False	False	164553621	AG	CT	-0.0958046149759228	0.05927521684856483	0.10715457455264356	13.0	1.6162676421864903	0.0058508756359253004	2.781773317753579	30.0	0.399356853477452	False	False										PBX1	+
chr1	ENSG00000185630.14	164572401	-0.00619040111827072	0.0244011466874353	False	False	164572416	T	A	-0.07993433761129284	0.06254480289186355	0.20240441749960525	41.0	1.2780332484138581	0.0058508756359253004	2.781773317753579	30.0	0.399356853477452	False	False										PBX1	+
chr1	ENSG00000185630.14	164580868	0.0073567073151628	0.0203958734020726	False	False	164580879	A	T	0.0811641229698832	0.061111643954745776	0.18527406459041654	29.0	1.328128613754633	0.0058508756359253004	2.781773317753579	30.0	0.399356853477452	False	False										PBX1	+
chr1	ENSG00000185630.14	164589714	-0.0505540625215354	0.0338603690368798	False	False	164589729	GT	AC	-0.10470082675034306	0.05829884312356193	0.07354239868018969	4.0	1.7959331804995529	0.0058508756359253004	2.781773317753579	30.0	0.399356853477452	False	False										PBX1	+
chr1	ENSG00000185630.14	164621168	0.00694461607721763	0.0341532243091548	False	False	164621207	GT	AC	0.00440860504253098	0.06401781783867781	0.9451532558440636	51.0	0.06886528143837202	0.0058508756359253004	2.781773317753579	30.0	0.399356853477452	False	False										PBX1	+
chr1	ENSG00000185630.14	164636650	0.00301239797311728	0.018130877174576	False	False	164636670	GT	AC	0.05540237102859378	0.06353074990378807	0.38402471991751175	48.0	0.8720559904061571	0.0058508756359253004	2.781773317753579	30.0	0.399356853477452	False	False										PBX1	+
chr1	ENSG00000185630.14	164708991	-0.00126645995114103	0.0195106835904688	False	False	164709027	GT	AC	-0.011135508671924187	0.062013522112477036	0.8576333045745759	35.0	0.1795658155285416	0.0058508756359253004	2.781773317753579	30.0	0.399356853477452	False	False										PBX1	+
chr1	ENSG00000185630.14	164710977	0.0122853697510391	0.0286277100240389	False	False	164711012	GT	AC	0.08442069125920246	0.06276920268020293	0.1798543874384553	43.0	1.3449380851515624	0.0058508756359253004	2.781773317753579	30.0	0.399356853477452	False	False										PBX1	+
chr1	ENSG00000185630.14	164719347	-0.00504116045682839	0.020157879784293	False	False	164719357	A	T	0.009257943130573432	0.06213431367811941	0.8816704653415471	36.0	0.1489988797258352	0.0058508756359253004	2.781773317753579	30.0	0.399356853477452	False	False										PBX1	+
chr1	ENSG00000185630.14	164737240	0.00405964341744997	0.0245792449431045	False	False	164737250	T	A	0.02042145201888266	0.059963507016616326	0.7336885424879078	17.0	0.3405646706625035	0.0058508756359253004	2.781773317753579	30.0	0.399356853477452	False	False										PBX1	+
chr1	ENSG00000185630.14	164742481	0.0016090510419646	0.0214784062982359	False	False	164742510	AC	GT	-0.002005591644739037	0.064018311212501	0.9750332472891208	51.0	0.03132840599436807	0.0058508756359253004	2.781773317753579	30.0	0.399356853477452	False	False										PBX1	+
chr1	ENSG00000185630.14	164772000	-0.00184121691502402	0.0162082431596341	False	False	164772029	ATTC	AATG	-0.055205287674393616	0.058331533812370315	0.3447216093470269	2.0	0.9464055557319544	0.0058508756359253004	2.781773317753579	30.0	0.399356853477452	False	False										PBX1	+
chr1	ENSG00000185630.14	164800618	0.0188877815274447	0.0276661399326099	False	False	164800643	T	A	0.058892524222655326	0.058823289705466214	0.3175816813068465	7.0	1.0011769915884638	0.0058508756359253004	2.781773317753579	30.0	0.399356853477452	False	False										PBX1	+
chr1	ENSG00000185630.14	164827685	0.00509262992876344	0.0218750147332011	False	False	164827715	AC	GT	0.05341704539303252	0.06065894674450796	0.3793077092105669	24.0	0.8806128075059081	0.0058508756359253004	2.781773317753579	30.0	0.399356853477452	False	False										PBX1	+
chr1	ENSG00000185630.14	164875494	-0.0111788407247	0.0261292510206181	False	False	164875508	A	T	0.00916195832425042	0.058418171775420025	0.8754836517358775	2.0	0.15683404745140272	0.0058508756359253004	2.781773317753579	30.0	0.399356853477452	False	False										PBX1	+
chr1	ENSG00000185630.14	164883320	0.00834186051333902	0.0233330792772931	False	False	164883330	T	A	-0.022079011366809908	0.05932461775714959	0.7100417247738082	11.0	0.37217283821688046	0.0058508756359253004	2.781773317753579	30.0	0.399356853477452	False	False										PBX1	+
chr1	ENSG00000185630.14	164885395	0.00590330337882567	0.0179535582617664	False	False	164885408	AG	CT	0.0162852001868535	0.05851281302880663	0.780964832113274	3.0	0.2783185313417778	0.0058508756359253004	2.781773317753579	30.0	0.399356853477452	False	False										PBX1	+
chr1	ENSG00000185630.14	164916531	-0.00185973487281745	0.0180834749602264	False	False	164916551	AT	AT	0.0590588116308469	0.06403805635401337	0.35731526987915874	52.0	0.9222455363785504	0.0058508756359253004	2.781773317753579	30.0	0.399356853477452	False	False										PBX1	+
chr1	ENSG00000185630.14	164926489	-0.0259780795577042	0.0341442581688793	False	False	164926513	ATT	AAT	0.006629604988404647	0.05912994012649238	0.9108074981456372	9.0	0.11211925759137276	0.0058508756359253004	2.781773317753579	30.0	0.399356853477452	False	False										PBX1	+
chr1	ENSG00000185946.11	104010120	-0.008306643560116	0.0247683173862877	False	False	104010132	A	T	-0.09733294153750877	0.06371447253341814	0.12789655614716328	51.0	1.5276425852298754	0.12789655614716328	1.5276425852298754	4.0	0.824403603990668	True	False	104093027.0	0.7679937736782291	0.8534672862529556	chr1:104093027						RNPC3	+
chr1	ENSG00000185946.11	104012020	0.0438803420846246	0.0395564233482191	True	False	104012048	A	T	0.06461314983017899	0.060507204872066574	0.28653104703523785	23.0	1.0678587775917565	0.12789655614716328	1.5276425852298754	4.0	0.824403603990668	False	False										RNPC3	+
chr1	ENSG00000185946.11	104048087	-0.0207584899041382	0.0381480090029743	False	False	104048101	AT	AT	0.00823964408889144	0.059652973552146785	0.8902395341183752	14.0	0.13812629276038685	0.12789655614716328	1.5276425852298754	4.0	0.824403603990668	False	False										RNPC3	+
chr1	ENSG00000185946.11	104067722	0.0320021368378578	0.0384489895534576	False	False	104067786	AC	GT	-0.037121848889634254	0.05961388121849168	0.5339835485597302	14.0	0.6227047816863063	0.12789655614716328	1.5276425852298754	4.0	0.824403603990668	False	False										RNPC3	+
chr1	ENSG00000240038.2	104010120	0.0014025984207316	0.0163988831984207	False	False	104010132	A	T	0.037588823475260776	0.06397319752391133	0.5573633420190127	51.0	0.5875714350718699	0.049775523677196384	1.9703877207877358	4.0	0.4349942088102326	False	False										AMY2B	+
chr1	ENSG00000240038.2	104012020	0.096643699019637	0.0522331801869444	False	False	104012048	A	T	0.10496308982079486	0.06029897173104081	0.08286504641503374	23.0	1.740711106799219	0.049775523677196384	1.9703877207877358	4.0	0.4349942088102326	False	False										AMY2B	+
chr1	ENSG00000240038.2	104067722	0.0920511729827359	0.0385130475835276	True	False	104067786	AC	GT	0.10766794548020997	0.05930821879624412	0.07052883590836599	14.0	1.8153967133983187	0.049775523677196384	1.9703877207877358	4.0	0.4349942088102326	False	False										AMY2B	+
chr1	ENSG00000187733.6	104373713	0.0131569327812363	0.0544094983892382	False	False	104373723	T	A										False	False										AMY1C	+
chr1	ENSG00000187733.6	104376599	-0.0186542785999244	0.0542112594765146	False	False	104376675	ATCT	AGAT										False	False										AMY1C	+
chr1	ENSG00000187733.6	104393627	0.0271664215257463	0.0627851233953099	True	False	104393656	AT	AT										False	False										AMY1C	+
chr1	ENSG00000187733.6	104399154	-0.0140534243710619	0.0445101998014569	False	False	104399178	A	T										False	False										AMY1C	+
chr1	ENSG00000188641.8	97465235	-0.0294506177962738	0.0346859570292989	False	False	97465250	T	A	-0.13138412063512706	0.0614797719343192	0.03352890219618965	35.0	2.137030058853974	0.016330611437412382	2.417474535289947	48.0	1.0	False	False										DPYD	-
chr1	ENSG00000188641.8	97500696	0.0034829575399639803	0.0171610743061057	False	False	97500707	T	A	0.03666249564690347	0.06295172821275033	0.5608243065389069	43.0	0.5823906140114165	0.016330611437412382	2.417474535289947	48.0	1.0	False	False										DPYD	-
chr1	ENSG00000188641.8	97524067	-0.00271985250499328	0.0159644490242368	False	False	97524079	AT	AT	-0.06090157007043447	0.05912493459105336	0.30386043280784275	10.0	1.0300488362764286	0.016330611437412382	2.417474535289947	48.0	1.0	False	False										DPYD	-
chr1	ENSG00000188641.8	97566655	-0.0245164524094182	0.031641981855749	False	False	97566665	A	T	0.031945753265038415	0.06438278515462761	0.6202163250274179	54.0	0.49618470509336554	0.016330611437412382	2.417474535289947	48.0	1.0	False	False										DPYD	-
chr1	ENSG00000188641.8	97600534	-0.001918098554775	0.0155496191455911	False	False	97600546	AT	AT	-0.007986960898064796	0.058923685592503536	0.8922736661048096	7.0	0.13554754455279563	0.016330611437412382	2.417474535289947	48.0	1.0	False	False										DPYD	-
chr1	ENSG00000188641.8	97612902	0.00310789034106087	0.0212911218104775	False	False	97612944	AAAC	GTTT	-0.03724168974018216	0.05828072622637605	0.5233170398950797	1.0	0.6390052449848802	0.016330611437412382	2.417474535289947	48.0	1.0	False	False										DPYD	-
chr1	ENSG00000188641.8	97613794	-0.00505855246056369	0.0193952456315421	False	False	97613810	GT	AC	-0.07748099932087907	0.060340811511461125	0.2002109273307265	22.0	1.284056302526895	0.016330611437412382	2.417474535289947	48.0	1.0	False	False										DPYD	-
chr1	ENSG00000188641.8	97615824	0.0278333046497227	0.0310270469298362	False	False	97615835	A	T	0.11111635792545113	0.06323445080995296	0.08012053630270333	48.0	1.7572123502646386	0.016330611437412382	2.417474535289947	48.0	1.0	False	False										DPYD	-
chr1	ENSG00000188641.8	97617991	0.00150646534641524	0.0210699288429484	False	False	97618027	AC	GT	-0.04433199910244308	0.06475664444204313	0.4942663770665783	57.0	0.6845938279294258	0.016330611437412382	2.417474535289947	48.0	1.0	False	False										DPYD	-
chr1	ENSG00000188641.8	97642425	0.0118420203871407	0.0266718490197788	False	False	97642453	GT	AC	0.07985543263960693	0.06782408856870582	0.2403354000670547	79.0	1.1773904275722533	0.016330611437412382	2.417474535289947	48.0	1.0	False	False										DPYD	-
chr1	ENSG00000188641.8	97656604	0.0034338243672719397	0.0207131195281731	False	False	97656658	AC	GT	-0.027565375531161274	0.05869970774972265	0.6389938064232855	5.0	0.46959987686295623	0.016330611437412382	2.417474535289947	48.0	1.0	False	False										DPYD	-
chr1	ENSG00000188641.8	97690535	-0.000986819262711237	0.024984381340323	False	False	97690631	ATCT	AGAT	-0.08764769114697467	0.06238142893071352	0.16122980808498205	40.0	1.4050285902287385	0.016330611437412382	2.417474535289947	48.0	1.0	False	False										DPYD	-
chr1	ENSG00000188641.8	97705797	-0.0023888106245711	0.0207173057334578	False	False	97705808	T	A	-0.06985104846515361	0.06162930399408314	0.25807968131725384	33.0	1.133406414452771	0.016330611437412382	2.417474535289947	48.0	1.0	False	False										DPYD	-
chr1	ENSG00000188641.8	97721265	-0.0035942348226288795	0.0190244558535671	False	False	97721275	T	A	0.04669633410921002	0.06558159738397902	0.4771590605645646	63.0	0.7120341066992294	0.016330611437412382	2.417474535289947	48.0	1.0	False	False										DPYD	-
chr1	ENSG00000188641.8	97745050	0.0126500758501562	0.0244690651324053	False	False	97745080	GTTT	AAAC	-0.03194820396199508	0.05859111365082593	0.5859828464882972	4.0	0.5452738815034407	0.016330611437412382	2.417474535289947	48.0	1.0	False	False										DPYD	-
chr1	ENSG00000188641.8	97758279	-0.0040903984578528705	0.0188034364776151	False	False	97758303	AC	GT	-0.016524708615925778	0.0599678251262981	0.7830910699390811	17.0	0.2755595785093611	0.016330611437412382	2.417474535289947	48.0	1.0	False	False										DPYD	-
chr1	ENSG00000188641.8	97760997	-0.013217752282725	0.0247764661780865	False	False	97761007	T	A	-0.07812957771056317	0.0593671043749649	0.18922885440512344	13.0	1.3160415777918655	0.016330611437412382	2.417474535289947	48.0	1.0	False	False										DPYD	-
chr1	ENSG00000188641.8	97774888	0.0102889823926254	0.0226365407386031	False	False	97774921	GT	AC	0.004614951759679914	0.06119835443126383	0.9399451831053592	28.0	0.07540973613699517	0.016330611437412382	2.417474535289947	48.0	1.0	False	False										DPYD	-
chr1	ENSG00000188641.8	97779054	-0.0153147967449297	0.0260195198211932	False	False	97779079	GT	AC	-0.0899301541225517	0.061065494464620736	0.14201860307713535	29.0	1.4726836310914369	0.016330611437412382	2.417474535289947	48.0	1.0	False	False										DPYD	-
chr1	ENSG00000188641.8	97787891	0.0104970389230962	0.0273274756900971	False	False	97787921	GTTT	AAAC	-0.03194232106923155	0.05869205691793069	0.5866973850150489	5.0	0.5442358429164718	0.016330611437412382	2.417474535289947	48.0	1.0	False	False										DPYD	-
chr1	ENSG00000188641.8	97800020	-0.0702627916843089	0.0341886616160754	True	False	97800034	AAAC	GTTT	-0.08447799037713566	0.058112706267512124	0.14709826462904393	1.0	1.453692243969079	0.016330611437412382	2.417474535289947	48.0	1.0	False	False										DPYD	-
chr1	ENSG00000188641.8	97810152	-0.0553508142726323	0.0410505484178094	False	False	97810170	AC	GT	-0.1419611833128373	0.06046606987469185	0.019613061863177732	27.0	2.347782543284748	0.016330611437412382	2.417474535289947	48.0	1.0	False	False										DPYD	-
chr1	ENSG00000188641.8	97858843	-0.0675476862071455	0.0391647618036498	False	False	97858857	T	A	-0.10439681089174803	0.05922374050391688	0.07902536531761148	13.0	1.762752740766915	0.016330611437412382	2.417474535289947	48.0	1.0	False	False										DPYD	-
chr1	ENSG00000188641.8	97863502	0.045482752869356	0.0433975739201967	False	False	97863512	T	A	0.07712496192621518	0.05926677246904113	0.194207788814694	12.0	1.301318744267752	0.016330611437412382	2.417474535289947	48.0	1.0	False	False										DPYD	-
chr1	ENSG00000188641.8	97871947	0.0499823192625299	0.0394067921968322	False	False	97871969	ATTT	AAAT	0.054871821788615986	0.059993654392891574	0.36118290154116417	18.0	0.9146270942134431	0.016330611437412382	2.417474535289947	48.0	1.0	False	False										DPYD	-
chr1	ENSG00000188641.8	97886997	-0.00446110316025021	0.0162200875154448	False	False	97887026	AAC	GTT	0.0022446407112274823	0.05872187401841635	0.9695346281422846	5.0	0.038224950220824325	0.016330611437412382	2.417474535289947	48.0	1.0	False	False										DPYD	-
chr1	ENSG00000188641.8	97949442	0.00376198365631211	0.0171036031980734	False	False	97949453	A	T	0.048526499522457835	0.05937379878179644	0.4144417070369343	12.0	0.8173049479417123	0.016330611437412382	2.417474535289947	48.0	1.0	False	False										DPYD	-
chr1	ENSG00000188641.8	97960308	-0.00255486570297252	0.0206560989682026	False	False	97960350	AC	GT	-0.09354029232121724	0.05918319805355361	0.11510456693424895	12.0	1.5805210836456427	0.016330611437412382	2.417474535289947	48.0	1.0	False	False										DPYD	-
chr1	ENSG00000188641.8	97964030	-0.00690245851556191	0.0185424262630679	False	False	97964073	GT	AC	-0.012952351379725571	0.0624947571736564	0.8359754742141893	39.0	0.2072550077078372	0.016330611437412382	2.417474535289947	48.0	1.0	False	False										DPYD	-
chr1	ENSG00000188641.8	97983743	0.0125372805870337	0.0216630573835128	False	False	97983765	AC	GT	0.01171387434645636	0.05892152222883565	0.8425558073877969	7.0	0.19880467956959363	0.016330611437412382	2.417474535289947	48.0	1.0	False	False										DPYD	-
chr1	ENSG00000188641.8	97991422	0.0019319141707071	0.0204928219102595	False	False	97991469	GT	AC	0.09639138062592556	0.06002147196828895	0.1094329146540332	20.0	1.6059482959173654	0.016330611437412382	2.417474535289947	48.0	1.0	False	False										DPYD	-
chr1	ENSG00000188641.8	97991535	-0.00216402145127278	0.0184110498442863	False	False	97991572	GT	AC	-0.0518086614952464	0.06500703555776689	0.4262694670940525	59.0	0.796970067173851	0.016330611437412382	2.417474535289947	48.0	1.0	False	False										DPYD	-
chr1	ENSG00000188641.8	98032879	-0.047306298323314004	0.058300954917150996	False	False	98032889	T	A						0.016330611437412382	2.417474535289947	48.0	1.0	False	False										DPYD	-
chr1	ENSG00000188641.8	98046705	0.0494973956065121	0.0360345535866211	False	False	98046731	AAC	GTT	0.006899625058535797	0.058924162511551026	0.906867727514714	7.0	0.11709330713327065	0.016330611437412382	2.417474535289947	48.0	1.0	False	False										DPYD	-
chr1	ENSG00000188641.8	98076517	-0.0063235678711155395	0.0199079204300868	False	False	98076564	GT	AC	-0.041905896750682806	0.05856954323333865	0.4748802688577825	4.0	0.715489560567878	0.016330611437412382	2.417474535289947	48.0	1.0	False	False										DPYD	-
chr1	ENSG00000188641.8	98081699	-0.0546056514726506	0.0309879647147229	False	False	98081709	T	A	-0.08664516180837223	0.060075486331333014	0.15036371305950227	20.0	1.4422715004003475	0.016330611437412382	2.417474535289947	48.0	1.0	False	False										DPYD	-
chr1	ENSG00000188641.8	98122368	0.0027553314823961397	0.0217232890922548	False	False	98122387	T	A	-0.030087968937692725	0.06259407709013291	0.631153271501458	40.0	0.4806839614292464	0.016330611437412382	2.417474535289947	48.0	1.0	False	False										DPYD	-
chr1	ENSG00000188641.8	98161684	0.0041458558918101105	0.026517406688324	False	False	98161728	A	T						0.016330611437412382	2.417474535289947	48.0	1.0	False	False										DPYD	-
chr1	ENSG00000188641.8	98170688	0.0031850840471802	0.0576086731292517	False	False	98170698	T	A						0.016330611437412382	2.417474535289947	48.0	1.0	False	False										DPYD	-
chr1	ENSG00000188641.8	98185692	0.00145662545019818	0.0159674717520565	False	False	98185755	AC	GT	-0.015720093276678018	0.061421920943012735	0.7981986537649934	30.0	0.2559362038068318	0.016330611437412382	2.417474535289947	48.0	1.0	False	False										DPYD	-
chr1	ENSG00000188641.8	98202390	0.0796358613015631	0.0407696747954439	False	False	98202443	GT	AC	0.13964705182562612	0.06339114527154202	0.028534088776054456	51.0	2.202942559681398	0.016330611437412382	2.417474535289947	48.0	1.0	False	False										DPYD	-
chr1	ENSG00000188641.8	98244857	-0.0018671805255494897	0.0158029857434226	False	False	98244885	AC	GT	0.0035998707944189007	0.059761043239192624	0.9520092514861429	15.0	0.06023775020142261	0.016330611437412382	2.417474535289947	48.0	1.0	False	False										DPYD	-
chr1	ENSG00000188641.8	98279464	-0.000197339292315659	0.0225069418991553	False	False	98279511	AC	GT	0.03276253850853233	0.062223858683148676	0.5989744907955614	37.0	0.5265269496603078	0.016330611437412382	2.417474535289947	48.0	1.0	False	False										DPYD	-
chr1	ENSG00000188641.8	98280617	0.0208723787943278	0.0370866022675952	False	False	98280688	AAAAG	CTTTT	0.11723075151411436	0.059349357647848884	0.049219958676049384	15.0	1.9752657174439257	0.016330611437412382	2.417474535289947	48.0	1.0	False	False										DPYD	-
chr1	ENSG00000188641.8	98291581	-0.0163534720064107	0.0321560459259752	False	False	98291601	GT	AC	-0.09033540880926436	0.058181765141087215	0.12158831079078658	2.0	1.5526412543553212	0.016330611437412382	2.417474535289947	48.0	1.0	False	False										DPYD	-
chr1	ENSG00000188641.8	98297602	-0.0316258803222049	0.032830179729348	False	False	98297644	GT	AC	-0.03558096835170943	0.06358818654738667	0.5762913298162291	48.0	0.5595531227359987	0.016330611437412382	2.417474535289947	48.0	1.0	False	False										DPYD	-
chr1	ENSG00000188641.8	98304408	-0.0384404247540747	0.0500374816759857	False	False	98304435	A	T	-0.07401910716941061	0.0616107323038337	0.2306811334088429	33.0	1.201399567925681	0.016330611437412382	2.417474535289947	48.0	1.0	False	False										DPYD	-
chr1	ENSG00000188641.8	98387370	-0.00863804199917553	0.0242471639294357	False	False	98387389	C	G	0.03197131707052595	0.06321322124001517	0.613464149171296	45.0	0.5057694647316517	0.016330611437412382	2.417474535289947	48.0	1.0	False	False										DPYD	-
chr1	ENSG00000188641.8	98446412	0.0732059120946098	0.0479383466779052	False	False	98446432	A	T	0.06551897791046621	0.0632362582031894	0.3011614498935941	46.0	1.0360982729234551	0.016330611437412382	2.417474535289947	48.0	1.0	False	False										DPYD	-
chr1	ENSG00000188641.8	98468515	-0.00159285585023629	0.0342793258270435	False	False	98468551	AC	GT						0.016330611437412382	2.417474535289947	48.0	1.0	False	False										DPYD	-
chr1	ENSG00000188641.8	98478160	-0.0372038170788551	0.04742238310337099	False	False	98478184	AC	GT	-0.07680309184611801	0.059906704996588615	0.20089881873990456	18.0	1.2820450039856401	0.016330611437412382	2.417474535289947	48.0	1.0	False	False										DPYD	-
chr1	ENSG00000189181.3	248844262	0.00627792232094984	0.0592800618036702	True	False	248844306	GT	AC										False	False										OR14I1	-
chr1	ENSG00000189181.3	248871448	0.00547020051130066	0.0593093966274352	False	False	248871473	AAC	GTT										False	False										OR14I1	-
chr1	ENSG00000189181.3	248885095	-0.00298865444876952	0.0581110631815831	False	False	248885105	G	C										False	False										OR14I1	-
chr1	ENSG00000266949.1	248844262	0.17404316470453798	0.16669101614016	True	False	248844306	GT	AC										False	False										LYPD8	-
chr1	ENSG00000266949.1	248871448	-0.0154727878607313	0.068292247209313	False	False	248871473	AAC	GTT										False	False										LYPD8	-
chr1	ENSG00000266949.1	248885095	0.0374279973818263	0.0916123868258673	False	False	248885105	G	C										False	False										LYPD8	-
chr1	ENSG00000196581.6	4636898	0.00662266135292286	0.0226880417719212	False	False	4636917	T	A	0.06404137951512381	0.06388702572657236	0.3171357525535264	51.0	1.002416042800491	0.008694599300402442	2.642164811054953	22.0	0.4226490480974576	False	False										AJAP1	+
chr1	ENSG00000196581.6	4683700	0.006089152609966271	0.0231247476360186	False	False	4683711	A	T	0.01750109364298509	0.0634903380927702	0.7830466610385426	47.0	0.2756497156687528	0.008694599300402442	2.642164811054953	22.0	0.4226490480974576	False	False										AJAP1	+
chr1	ENSG00000196581.6	4700537	0.00514579003548261	0.0293793577567897	False	False	4700549	AT	AT	-0.025897438099634743	0.059741386788027435	0.6649908514100284	15.0	0.4334924160954489	0.008694599300402442	2.642164811054953	22.0	0.4226490480974576	False	False										AJAP1	+
chr1	ENSG00000196581.6	4722107	-0.0119926104497914	0.0266963276310914	False	False	4722140	GT	AC	-0.050856624785150684	0.058747409681994975	0.3873821731639164	6.0	0.865682845600209	0.008694599300402442	2.642164811054953	22.0	0.4226490480974576	False	False										AJAP1	+
chr1	ENSG00000196581.6	4728383	-0.00458168693904419	0.022045985499527004	False	False	4728443	GT	AC	-0.013119463902018751	0.059126150535588486	0.8245583669020605	9.0	0.22188936338958926	0.008694599300402442	2.642164811054953	22.0	0.4226490480974576	False	False										AJAP1	+
chr1	ENSG00000196581.6	4737804	0.0155916585546811	0.0272371759662461	False	False	4737814	A	T	0.06801774923515727	0.05848527837171024	0.2457866628001164	4.0	1.1629892364171075	0.008694599300402442	2.642164811054953	22.0	0.4226490480974576	False	False										AJAP1	+
chr1	ENSG00000196581.6	4739869	-0.00277051809720456	0.0244577601191626	False	False	4739912	GT	AC	-0.02680913818692304	0.06399542984802185	0.6756411622659462	51.0	0.4189226988644366	0.008694599300402442	2.642164811054953	22.0	0.4226490480974576	False	False										AJAP1	+
chr1	ENSG00000196581.6	4770195	-0.00734925895082488	0.023490796716922998	False	False	4770242	AC	GT	-0.09817224854096243	0.05823788631806556	0.09291969325207423	3.0	1.6857110507890998	0.008694599300402442	2.642164811054953	22.0	0.4226490480974576	False	False										AJAP1	+
chr1	ENSG00000196581.6	4793483	0.00114682439440931	0.0172714227765732	False	False	4793508	ATTC	AATG	0.05291379687396778	0.0582394812580966	0.3643290016923952	1.0	0.9085554289103763	0.008694599300402442	2.642164811054953	22.0	0.4226490480974576	False	False										AJAP1	+
chr1	ENSG00000196581.6	4810063	-0.009226735903789491	0.0231412839550943	False	False	4810109	GT	AC	-0.09578886936814156	0.05865460613795403	0.10354059469360102	7.0	1.6331005470030564	0.008694599300402442	2.642164811054953	22.0	0.4226490480974576	False	False										AJAP1	+
chr1	ENSG00000196581.6	4832144	0.000286726365363824	0.0248664268821443	False	False	4832155	T	A	-0.042642737818828234	0.05960073553104005	0.4749106690508662	14.0	0.7154733484223514	0.008694599300402442	2.642164811054953	22.0	0.4226490480974576	False	False										AJAP1	+
chr1	ENSG00000196581.6	4850977	-0.0221282928704606	0.0306446580611407	False	False	4851020	GTTTTT	AAAAAC	-0.1055522618621626	0.05890398729588365	0.07420369331918532	10.0	1.7919374682049554	0.008694599300402442	2.642164811054953	22.0	0.4226490480974576	False	False										AJAP1	+
chr1	ENSG00000196581.6	4869363	0.0175467105687862	0.0263512336836062	False	False	4869374	T	A	0.0927829725049958	0.06026167967023624	0.1247995829944088	22.0	1.5396678787037212	0.008694599300402442	2.642164811054953	22.0	0.4226490480974576	False	False										AJAP1	+
chr1	ENSG00000196581.6	4869549	0.003039485423138	0.0173677569843012	False	False	4869576	AC	GT	0.04514717719804055	0.059383217709647634	0.44772715048672496	12.0	0.7602682868884985	0.008694599300402442	2.642164811054953	22.0	0.4226490480974576	False	False										AJAP1	+
chr1	ENSG00000196581.6	4883632	-0.00217634537096995	0.0165968284154035	False	False	4883654	AC	GT	0.03196332020778875	0.06271352019148854	0.6107238680497177	41.0	0.5096719193914233	0.008694599300402442	2.642164811054953	22.0	0.4226490480974576	False	False										AJAP1	+
chr1	ENSG00000196581.6	4887689	0.00830052721586599	0.022188263128102	False	False	4887710	AC	GT	0.08129545188451018	0.05893551796652121	0.16885012342246633	9.0	1.3793965793376195	0.008694599300402442	2.642164811054953	22.0	0.4226490480974576	False	False										AJAP1	+
chr1	ENSG00000196581.6	4895008	0.00321219368921708	0.0176219834915005	False	False	4895025	AT	AT	0.03971244776113818	0.06409942513345637	0.5361381576638635	52.0	0.6195445228791993	0.008694599300402442	2.642164811054953	22.0	0.4226490480974576	False	False										AJAP1	+
chr1	ENSG00000196581.6	4897609	0.00670091377378871	0.0255742831585085	False	False	4897620	T	A	-0.05564200586181206	0.06485634782421579	0.39179959586494495	58.0	0.8579269065939709	0.008694599300402442	2.642164811054953	22.0	0.4226490480974576	False	False										AJAP1	+
chr1	ENSG00000196581.6	4909265	0.00308283902308439	0.015925459017862	False	False	4909302	ATCC	ATGG	0.04770413744400548	0.05835411246173669	0.4143104237938327	2.0	0.8174940108168984	0.008694599300402442	2.642164811054953	22.0	0.4226490480974576	False	False										AJAP1	+
chr1	ENSG00000196581.6	4919824	-0.00364296178837229	0.0171621739542584	False	False	4919834	T	A	-0.04472190030120283	0.05959531232709993	0.4536257825729043	14.0	0.7504264774339696	0.008694599300402442	2.642164811054953	22.0	0.4226490480974576	False	False										AJAP1	+
chr1	ENSG00000196581.6	4934929	-0.00973596114437237	0.022032273381362998	False	False	4934939	T	A	-0.043856972361294634	0.061025947685821424	0.4729758743180351	27.0	0.718661061800835	0.008694599300402442	2.642164811054953	22.0	0.4226490480974576	False	False										AJAP1	+
chr1	ENSG00000198216.6	181300350	-0.00035838543979498197	0.024677603311313	False	False	181300376	AGAT	ATCT						0.02092287254104344	2.323356676592923	31.0	0.9661233249628961	False	False										CACNA1E	+
chr1	ENSG00000198216.6	181324724	-0.00989259000667555	0.0304376086302487	False	False	181324770	AAAAC	GTTTT	-0.10878028702672846	0.058373554745584914	0.06339974984837736	5.0	1.863520004920654	0.02092287254104344	2.323356676592923	31.0	0.9661233249628961	False	False										CACNA1E	+
chr1	ENSG00000198216.6	181325478	-0.0036789826988570203	0.0259480915647187	False	False	181325499	GT	AC	-0.007018154972240542	0.05861959448333823	0.9047846350351552	4.0	0.11972370389282291	0.02092287254104344	2.323356676592923	31.0	0.9661233249628961	False	False										CACNA1E	+
chr1	ENSG00000198216.6	181343594	0.00724648040214077	0.020841369859736	False	False	181343608	A	T	0.08273234457316407	0.059344987275732376	0.16438742008716156	13.0	1.3940915378205054	0.02092287254104344	2.323356676592923	31.0	0.9661233249628961	False	False										CACNA1E	+
chr1	ENSG00000198216.6	181359439	0.00424422187473649	0.0160543385656173	False	False	181359477	ATTT	AAAT	0.0064767661427067216	0.05851934616006181	0.9119482396874522	3.0	0.11067734976039384	0.02092287254104344	2.323356676592923	31.0	0.9661233249628961	False	False										CACNA1E	+
chr1	ENSG00000198216.6	181400246	-0.0089182358589479	0.0206703811891482	False	False	181400262	A	T	-0.09849134852015992	0.05863906353071568	0.09411568017185344	7.0	1.6796200790036364	0.02092287254104344	2.323356676592923	31.0	0.9661233249628961	False	False										CACNA1E	+
chr1	ENSG00000198216.6	181419559	-0.00447190325763218	0.0227106781674319	False	False	181419605	GT	AC	-0.08428733499578138	0.05954876888373897	0.15805264691374432	15.0	1.4154337121618947	0.02092287254104344	2.323356676592923	31.0	0.9661233249628961	False	False										CACNA1E	+
chr1	ENSG00000198216.6	181420819	0.007705279170461291	0.0256153154129141	False	False	181420843	A	T	0.10551680883424848	0.058293787372512965	0.07131381579400248	4.0	1.810086693457876	0.02092287254104344	2.323356676592923	31.0	0.9661233249628961	False	False										CACNA1E	+
chr1	ENSG00000198216.6	181427961	-0.00494382667100969	0.0214549434809293	False	False	181428016	ATCC	ATGG	-0.09792142114685423	0.058540832325939526	0.09546793067328037	6.0	1.6727029195904533	0.02092287254104344	2.323356676592923	31.0	0.9661233249628961	False	False										CACNA1E	+
chr1	ENSG00000198216.6	181439335	-0.0034184433393454803	0.0193977385802369	False	False	181439345	T	A	-0.062172114523710076	0.0607403285450587	0.3069535535062556	25.0	1.023572246198656	0.02092287254104344	2.323356676592923	31.0	0.9661233249628961	False	False										CACNA1E	+
chr1	ENSG00000198216.6	181450472	0.0042925583760578204	0.0250796487109799	False	False	181450507	AC	GT	0.08723865421353026	0.0607386202480104	0.15207997991593342	26.0	1.4362962783368118	0.02092287254104344	2.323356676592923	31.0	0.9661233249628961	False	False										CACNA1E	+
chr1	ENSG00000198216.6	181476188	0.00125659877082594	0.0179985019079763	False	False	181476198	A	T	-0.06426276309973372	0.0594260460984013	0.2804473200108755	13.0	1.081390523497449	0.02092287254104344	2.323356676592923	31.0	0.9661233249628961	False	False										CACNA1E	+
chr1	ENSG00000198216.6	181477284	-0.0131743925419284	0.0290500777747389	False	False	181477311	GT	AC	0.005629367616143063	0.06362746810339018	0.9295717513045556	48.0	0.0884738586013785	0.02092287254104344	2.323356676592923	31.0	0.9661233249628961	False	False										CACNA1E	+
chr1	ENSG00000198216.6	181485480	-0.0056324002955701205	0.0177770434714399	False	False	181485521	AC	GT	-0.0023440125463254323	0.060970908585156934	0.9693615817932352	26.0	0.038444769820866184	0.02092287254104344	2.323356676592923	31.0	0.9661233249628961	False	False										CACNA1E	+
chr1	ENSG00000198216.6	181513537	-0.0017632129158184399	0.0180048049762317	False	False	181513547	A	T	-0.0016640615525429364	0.06225719443806501	0.9786966861675528	37.0	0.026728823352269525	0.02092287254104344	2.323356676592923	31.0	0.9661233249628961	False	False										CACNA1E	+
chr1	ENSG00000198216.6	181537721	0.0061400893211201605	0.0189650867109808	False	False	181537742	ATTC	AATG	0.030910133440817125	0.0582933166041921	0.5963376406622827	1.0	0.5302517551144835	0.02092287254104344	2.323356676592923	31.0	0.9661233249628961	False	False										CACNA1E	+
chr1	ENSG00000198216.6	181565694	0.0035262469397035795	0.0188643560789425	False	False	181565733	GT	AC	0.02468826375404621	0.06679494506218836	0.7120202293665556	71.0	0.3696127563404775	0.02092287254104344	2.323356676592923	31.0	0.9661233249628961	False	False										CACNA1E	+
chr1	ENSG00000198216.6	181623292	0.0123042632407436	0.0252424745760321	False	False	181623302	A	T	0.05425059202785835	0.061807291453969675	0.38089331158468703	34.0	0.8777377353327463	0.02092287254104344	2.323356676592923	31.0	0.9661233249628961	False	False										CACNA1E	+
chr1	ENSG00000198216.6	181623363	0.00431445610505299	0.0263698680538159	False	False	181623384	AT	AT						0.02092287254104344	2.323356676592923	31.0	0.9661233249628961	False	False										CACNA1E	+
chr1	ENSG00000198216.6	181634293	0.000918107634618626	0.0157784866937658	False	False	181634317	AC	GT	0.042904769154418376	0.059494298576108474	0.4714099576565946	13.0	0.7211576601669178	0.02092287254104344	2.323356676592923	31.0	0.9661233249628961	False	False										CACNA1E	+
chr1	ENSG00000198216.6	181635844	0.00800698170960332	0.0206648301469127	False	False	181635871	AT	AT	0.01808612087814393	0.06051285372588006	0.7652584995509832	22.0	0.2988806470782732	0.02092287254104344	2.323356676592923	31.0	0.9661233249628961	False	False										CACNA1E	+
chr1	ENSG00000198216.6	181748956	-4.28026697052843e-05	0.0178041063028798	False	False	181748986	AC	GT	-0.0049211763570238395	0.06608105985618955	0.9406999807434636	66.0	0.0744718133718446	0.02092287254104344	2.323356676592923	31.0	0.9661233249628961	False	False										CACNA1E	+
chr1	ENSG00000198216.6	181779361	0.0252690386999765	0.0277429843090186	True	False	181779410	AC	GT	0.055468583336198383	0.05945745353673761	0.3516633627425203	13.0	0.9329121924457363	0.02092287254104344	2.323356676592923	31.0	0.9661233249628961	False	False										CACNA1E	+
chr1	ENSG00000198216.6	181806859	0.000122898772768037	0.0187779102054823	False	False	181806869	A	T	0.04704951892199095	0.06243078488568149	0.4517658494413857	39.0	0.7536269007052282	0.02092287254104344	2.323356676592923	31.0	0.9661233249628961	False	False										CACNA1E	+
chr1	ENSG00000198216.6	181813036	-0.00115753013208466	0.0181262756134091	False	False	181813055	A	T	-0.04329767222162095	0.06219889675920905	0.4869825522160637	37.0	0.6961164020197895	0.02092287254104344	2.323356676592923	31.0	0.9661233249628961	False	False										CACNA1E	+
chr1	ENSG00000198216.6	181817477	-0.00654660172470931	0.0218197548508586	False	False	181817541	GT	AC	0.061389186162795574	0.0601885331217974	0.3086494665888071	20.0	1.0199482024020843	0.02092287254104344	2.323356676592923	31.0	0.9661233249628961	False	False										CACNA1E	+
chr1	ENSG00000198216.6	181817588	-0.00148254377427258	0.0177047893174046	False	False	181817612	AT	AT	-0.058202774484526376	0.058825673398961865	0.3232925600685903	7.0	0.989411104396359	0.02092287254104344	2.323356676592923	31.0	0.9661233249628961	False	False										CACNA1E	+
chr1	ENSG00000198216.6	181839500	-0.0019278972803839602	0.0164587517455182	False	False	181839528	ACAGAG	CTCTGT	-0.0398782099845039	0.05837415297069282	0.4950528860108565	2.0	0.6831484133829754	0.02092287254104344	2.323356676592923	31.0	0.9661233249628961	False	False										CACNA1E	+
chr1	ENSG00000198216.6	181849748	-0.00120628908567894	0.0148484206940525	False	False	181849761	GT	AC	-0.02534183591086492	0.05850177937092115	0.6652033785109716	3.0	0.43318060037437617	0.02092287254104344	2.323356676592923	31.0	0.9661233249628961	False	False										CACNA1E	+
chr1	ENSG00000198216.6	181862764	0.00225608277908908	0.0207263760656728	False	False	181862803	GT	AC	-0.0052553970106075185	0.06495608321012833	0.9355842527046788	58.0	0.08090692589340219	0.02092287254104344	2.323356676592923	31.0	0.9661233249628961	False	False										CACNA1E	+
chr1	ENSG00000198216.6	181871119	-0.00144777842594101	0.0156158858296014	False	False	181871140	ACC	GGT	-0.022186772981259963	0.05830682819912054	0.7038360313966763	1.0	0.38051757686923215	0.02092287254104344	2.323356676592923	31.0	0.9661233249628961	False	False										CACNA1E	+
chr1	ENSG00000198216.6	181874300	0.00625746514707655	0.0218911930932695	False	False	181874321	CT	AG	0.05097400331619308	0.058146560910469824	0.3813917548588349	0.0	0.8766469163099677	0.02092287254104344	2.323356676592923	31.0	0.9661233249628961	False	False										CACNA1E	+
chr1	ENSG00000237435.4	96324474	0.00148509297003627	0.0408852216968761	False	False	96324517	CT	AG										False	False										RP11-147C23.1	+
chr1	ENSG00000237435.4	96324811	0.0031046527945952	0.0369711986935774	False	False	96324828	GTTT	AAAC										False	False										RP11-147C23.1	+
chr1	ENSG00000237435.4	96337712	-0.00544321998892857	0.0400447837552336	False	False	96337730	AT	AT										False	False										RP11-147C23.1	+
chr1	ENSG00000237435.4	96362430	-0.00305177927953768	0.0373863117866757	False	False	96362456	ATTT	AAAT										False	False										RP11-147C23.1	+
chr1	ENSG00000237435.4	96391274	0.0202994836466446	0.0523914800193821	False	False	96391294	AT	AT										False	False										RP11-147C23.1	+
chr1	ENSG00000237435.4	96412635	-0.00906597883154355	0.0431900940643252	False	False	96412675	AC	GT										False	False										RP11-147C23.1	+
chr1	ENSG00000237435.4	96418976	0.0105144712918221	0.0443119296353316	False	False	96419027	GT	AC										False	False										RP11-147C23.1	+
chr1	ENSG00000237435.4	96419669	0.00297104825494116	0.0386881432660066	False	False	96419698	GT	AC										False	False										RP11-147C23.1	+
chr1	ENSG00000237435.4	96426998	0.0238393463277807	0.0535227844567483	False	False	96427029	CCT	AGG										False	False										RP11-147C23.1	+
chr1	ENSG00000237435.4	96452477	-0.00339958641942673	0.0381078411027615	False	False	96452503	AAAC	GTTT										False	False										RP11-147C23.1	+
chr1	ENSG00000237435.4	96454469	-0.00839482097741004	0.0433397249451525	False	False	96454481	AT	AT										False	False										RP11-147C23.1	+
chr1	ENSG00000237435.4	96456949	-0.0047505881759413	0.0379312233214616	False	False	96456979	AAAT	ATTT										False	False										RP11-147C23.1	+
chr1	ENSG00000237435.4	96475395	0.0117497679016774	0.0468045981766582	False	False	96475415	GT	AC										False	False										RP11-147C23.1	+
chr1	ENSG00000237435.4	96483257	-0.00208967541776202	0.0370577255716227	False	False	96483277	GT	AC										False	False										RP11-147C23.1	+
chr1	ENSG00000237435.4	96491786	0.0383688472880133	0.0630643863864976	True	False	96491807	AAAT	ATTT										False	False										RP11-147C23.1	+
chr1	ENSG00000237435.4	96561802	0.0144703514994702	0.0486284185891106	False	False	96561812	T	A										False	False										RP11-147C23.1	+
chr1	ENSG00000237435.4	96574491	0.0123742677533024	0.0469372533662051	False	False	96574506	T	A										False	False										RP11-147C23.1	+
chr1	ENSG00000269113.3	48130817	-0.000167652160819517	0.0160528246566781	False	False	48130848	AC	GT	0.001919095318029876	0.06052264181634132	0.9747275126398244	22.0	0.03170871694354416	0.08820140587680034	1.7118149346479243	26.0	1.0	False	False										TRABD2B	-
chr1	ENSG00000269113.3	48155685	-0.00507000267818452	0.0330730057067265	False	False	48155716	AC	GT	0.017997301978320866	0.061652654435482936	0.7705821475461769	32.0	0.2919144705627287	0.08820140587680034	1.7118149346479243	26.0	1.0	False	False										TRABD2B	-
chr1	ENSG00000269113.3	48179972	0.0191929290883113	0.0303391988173277	False	False	48179998	GT	AC	-0.010684941838563241	0.06131043380453604	0.8617810638790868	29.0	0.17427607628137054	0.08820140587680034	1.7118149346479243	26.0	1.0	False	False										TRABD2B	-
chr1	ENSG00000269113.3	48194556	0.0167991341724674	0.0306548742372578	False	False	48194594	AC	GT	-0.00902596285229851	0.062134445460794316	0.8846145974445758	36.0	0.14526504236677745	0.08820140587680034	1.7118149346479243	26.0	1.0	False	False										TRABD2B	-
chr1	ENSG00000269113.3	48209375	0.00513032639841367	0.0250314250497234	False	False	48209405	ATGT	ACAT	0.07891415397867724	0.05864008325681491	0.1794420051092692	6.0	1.3457374136573408	0.08820140587680034	1.7118149346479243	26.0	1.0	False	False										TRABD2B	-
chr1	ENSG00000269113.3	48213034	0.0199275970853612	0.0265681091460456	False	False	48213122	ATCT	AGAT	0.07390991856884188	0.0623290576026101	0.2367999732808929	39.0	1.1858019583749781	0.08820140587680034	1.7118149346479243	26.0	1.0	False	False										TRABD2B	-
chr1	ENSG00000269113.3	48253445	0.004229457112812429	0.0241674195156144	False	False	48253474	ATTC	AATG	0.09609887333195843	0.05815024105092768	0.09948416913620266	2.0	1.6525963021854981	0.08820140587680034	1.7118149346479243	26.0	1.0	False	False										TRABD2B	-
chr1	ENSG00000269113.3	48265681	-0.009241429294051159	0.0294771552119327	False	False	48265707	CCTT	AAGG	-0.05273955361376586	0.058339319879261685	0.3667307200614883	2.0	0.9040138575992138	0.08820140587680034	1.7118149346479243	26.0	1.0	False	False										TRABD2B	-
chr1	ENSG00000269113.3	48275810	-0.009317394455972091	0.0295137115663956	False	False	48275841	GT	AC	-0.07426349590115386	0.0606900117835174	0.22215006029488674	25.0	1.2236526854872491	0.08820140587680034	1.7118149346479243	26.0	1.0	False	False										TRABD2B	-
chr1	ENSG00000269113.3	48281471	-0.0310310822103419	0.035139929958988	False	False	48281525	AGAT	ATCT	0.021284285503456853	0.0588102037609417	0.7176801495207372	6.0	0.36191484032219307	0.08820140587680034	1.7118149346479243	26.0	1.0	False	False										TRABD2B	-
chr1	ENSG00000269113.3	48286446	-0.0145891783847179	0.0286136826137982	False	False	48286494	AC	GT	0.003667919499056828	0.06074526529668895	0.9518959136002678	24.0	0.0603819817255248	0.08820140587680034	1.7118149346479243	26.0	1.0	False	False										TRABD2B	-
chr1	ENSG00000269113.3	48287822	-0.0440180068551734	0.0365328790891898	False	False	48287853	AC	GT	-0.014455308686789473	0.058919408353545435	0.8063676380072852	7.0	0.24534035712053504	0.08820140587680034	1.7118149346479243	26.0	1.0	False	False										TRABD2B	-
chr1	ENSG00000269113.3	48300235	0.00059197902490021	0.024936173379313996	False	False	48300275	AC	GT	-0.028107036195769708	0.06049884188993241	0.6425968245384157	22.0	0.46458800396387406	0.08820140587680034	1.7118149346479243	26.0	1.0	False	False										TRABD2B	-
chr1	ENSG00000269113.3	48340406	-0.00441818260790924	0.0189547210461975	False	False	48340440	AC	GT	-0.03492528250922828	0.061392035149356476	0.5699129671124479	30.0	0.5688894727835777	0.08820140587680034	1.7118149346479243	26.0	1.0	False	False										TRABD2B	-
chr1	ENSG00000269113.3	48403315	-0.0009778446727431221	0.0167870454212837	False	False	48403325	A	T	0.026969944716803727	0.06083592451352016	0.6578873729613632	25.0	0.4433226737732889	0.08820140587680034	1.7118149346479243	26.0	1.0	False	False										TRABD2B	-
chr1	ENSG00000269113.3	48409430	-0.0171617090609224	0.0447822696321738	False	False	48409472	AC	GT	-0.1089355448479682	0.06363745440179455	0.08820140587680034	51.0	1.7118149346479243	0.08820140587680034	1.7118149346479243	26.0	1.0	True	False	48209366.0	0.08081797948509267	0.2451549524147873	chr1:48209366						TRABD2B	-
chr1	ENSG00000269113.3	48412608	-0.0285646205759182	0.0354675496070277	False	False	48412619	T	A	-0.05813326563835555	0.06326525161534335	0.35904683900103673	46.0	0.9188814420878211	0.08820140587680034	1.7118149346479243	26.0	1.0	False	False										TRABD2B	-
chr1	ENSG00000269113.3	48433009	0.0129710660168311	0.0226700175334034	False	False	48433045	AC	GT	0.08588827392691907	0.061087365158122964	0.1608938853781361	29.0	1.405990808485513	0.08820140587680034	1.7118149346479243	26.0	1.0	False	False										TRABD2B	-
chr1	ENSG00000269113.3	48455422	0.00372868461016462	0.0177819353710693	False	False	48455462	AC	GT	0.01095355258117263	0.05954556094851425	0.8541829512698828	13.0	0.18395246273090884	0.08820140587680034	1.7118149346479243	26.0	1.0	False	False										TRABD2B	-
chr1	ENSG00000269113.3	48461164	-0.00165284848787185	0.0153437498730847	False	False	48461205	GT	AC	0.002249290776188309	0.05832103681934748	0.9692614688901832	1.0	0.03856740035599174	0.08820140587680034	1.7118149346479243	26.0	1.0	False	False										TRABD2B	-
chr1	ENSG00000269113.3	48469591	-0.00269971968605633	0.0156806194838186	False	False	48469629	AC	GT	-0.035140398026088066	0.06270682793281718	0.575706098230597	41.0	0.5603918932677758	0.08820140587680034	1.7118149346479243	26.0	1.0	False	False										TRABD2B	-
chr1	ENSG00000269113.3	48473537	-0.007184041207638191	0.0221739615215881	False	False	48473552	A	T	-0.018646679407698364	0.05841046651460807	0.7497756124260366	2.0	0.3192352419071153	0.08820140587680034	1.7118149346479243	26.0	1.0	False	False										TRABD2B	-
chr1	ENSG00000269113.3	48497890	0.0291163320176718	0.0316435743701028	False	False	48497901	T	A	0.06357379592206472	0.06107520913027924	0.2988589477051199	28.0	1.0409099997751257	0.08820140587680034	1.7118149346479243	26.0	1.0	False	False										TRABD2B	-
chr1	ENSG00000269113.3	48518037	0.0395467919858898	0.0306128288007281	True	False	48518073	AC	GT	0.04861416323392491	0.061589733698757775	0.4306345366884257	32.0	0.7893225106590358	0.08820140587680034	1.7118149346479243	26.0	1.0	False	False										TRABD2B	-
chr1	ENSG00000269113.3	48554462	-0.00628821880613691	0.0221190416670744	False	False	48554476	T	A	0.02673703586824285	0.06412709637394967	0.6770916978502436	52.0	0.4169381958654255	0.08820140587680034	1.7118149346479243	26.0	1.0	False	False										TRABD2B	-
chr1	ENSG00000269113.3	48555875	0.00186244798911737	0.0153711898913527	False	False	48555926	AAAC	GTTT	0.0198810157124049	0.05881190312205696	0.7355753991964364	6.0	0.3380440804839161	0.08820140587680034	1.7118149346479243	26.0	1.0	False	False										TRABD2B	-
chr2	ENSG00000003137.4	72297117	0.0015304595514220901	0.0191351554390807	False	False	72297152	AAAAAT	ATTTTT	-0.01025483774640262	0.059440704138581976	0.8631503686885792	12.0	0.17252214446339936	0.025641567812739886	2.245074085536126	10.0	0.5192240798763653	False	False										CYP26B1	-
chr2	ENSG00000003137.4	72303636	-0.00384648079681641	0.0192039634673686	False	False	72303647	T	A	-0.07660073797998862	0.06012509162921531	0.20373097111435504	20.0	1.2740228065243837	0.025641567812739886	2.245074085536126	10.0	0.5192240798763653	False	False										CYP26B1	-
chr2	ENSG00000003137.4	72322164	0.0027068221896456	0.017245843141283003	False	False	72322208	AC	GT	0.0021919970001762733	0.0594436870182367	0.9706105225889752	12.0	0.03687518574518757	0.025641567812739886	2.245074085536126	10.0	0.5192240798763653	False	False										CYP26B1	-
chr2	ENSG00000003137.4	72353283	0.0118804948968767	0.0334447654367124	False	False	72353328	AC	GT	0.052382505305774	0.06021947957680655	0.3851356341637121	20.0	0.8698598140318211	0.025641567812739886	2.245074085536126	10.0	0.5192240798763653	False	False										CYP26B1	-
chr2	ENSG00000003137.4	72379135	-0.0167123440766645	0.028698115114145	True	False	72379180	AC	GT	-0.07359116319917341	0.06533454155801924	0.2611657824996585	62.0	1.1263745247806174	0.025641567812739886	2.245074085536126	10.0	0.5192240798763653	False	False										CYP26B1	-
chr2	ENSG00000003137.4	72381881	0.00999629672969555	0.0278024806597981	False	False	72381920	GT	AC	0.009544761750827158	0.06388474627183575	0.8813562228515062	50.0	0.14940595850867555	0.025641567812739886	2.245074085536126	10.0	0.5192240798763653	False	False										CYP26B1	-
chr2	ENSG00000003137.4	72391829	-0.000485121382547951	0.0157565487020983	False	False	72391885	AG	CT	0.019485130847901547	0.06130229330290087	0.7508456660336799	29.0	0.31785321230355174	0.025641567812739886	2.245074085536126	10.0	0.5192240798763653	False	False										CYP26B1	-
chr2	ENSG00000003137.4	72401779	-0.0123692268265334	0.0360837965477169	False	False	72401799	AC	GT	-0.08035270966166985	0.0582317203018896	0.16867603751908342	2.0	1.3798786854501093	0.025641567812739886	2.245074085536126	10.0	0.5192240798763653	False	False										CYP26B1	-
chr2	ENSG00000003137.4	72450810	-0.0017493728084634	0.0177964241726929	False	False	72450845	GTTT	AAAC	-0.0015005637850240285	0.059131173026210924	0.979772061411549	9.0	0.025376864828284017	0.025641567812739886	2.245074085536126	10.0	0.5192240798763653	False	False										CYP26B1	-
chr2	ENSG00000144036.10	72303636	-0.0106358355958491	0.0228216338729837	False	False	72303647	T	A	-0.04708217217199969	0.060235394882035866	0.4351007592762721	20.0	0.781636316391795	0.010367924102172677	2.5799126309125593	41.0	0.7247112157913117	False	False										EXOC6B	-
chr2	ENSG00000144036.10	72322164	-0.0398996543279507	0.0328390903811567	False	False	72322208	AC	GT	-0.0661444838876707	0.05931365115133176	0.2657259717017717	12.0	1.115164597082565	0.010367924102172677	2.5799126309125593	41.0	0.7247112157913117	False	False										EXOC6B	-
chr2	ENSG00000144036.10	72353283	0.0291475346407165	0.0359979429691527	False	False	72353328	AC	GT	0.041253216870196736	0.06025093502398901	0.4941161643611839	20.0	0.6846900691876682	0.010367924102172677	2.5799126309125593	41.0	0.7247112157913117	False	False										EXOC6B	-
chr2	ENSG00000144036.10	72379135	0.0232292742687627	0.0430734909512832	False	False	72379180	AC	GT	0.16136623864502087	0.06465361442702798	0.013258086094807095	62.0	2.495857966721237	0.010367924102172677	2.5799126309125593	41.0	0.7247112157913117	False	False										EXOC6B	-
chr2	ENSG00000144036.10	72381881	-0.0144864709258569	0.0261516442895937	False	False	72381920	GT	AC	0.013114040707318864	0.06388216262604876	0.8375200313297002	50.0	0.20528485837408778	0.010367924102172677	2.5799126309125593	41.0	0.7247112157913117	False	False										EXOC6B	-
chr2	ENSG00000144036.10	72391829	0.0846777477215733	0.0349683824843133	False	False	72391885	AG	CT	0.11364488563830318	0.060916707585346036	0.06320114106602782	29.0	1.8655782648640928	0.010367924102172677	2.5799126309125593	41.0	0.7247112157913117	False	False										EXOC6B	-
chr2	ENSG00000144036.10	72401779	-0.0964667350390429	0.0346562368248821	True	False	72401799	AC	GT	-0.11478984539915554	0.05803445167783435	0.048869845760410764	2.0	1.9779603680308109	0.010367924102172677	2.5799126309125593	41.0	0.7247112157913117	False	False										EXOC6B	-
chr2	ENSG00000144036.10	72432494	-0.0655069055448344	0.0367322575714509	False	False	72432505	A	T	-0.0996566940553712	0.06305694956842824	0.11527929791071045	46.0	1.580423644617087	0.010367924102172677	2.5799126309125593	41.0	0.7247112157913117	False	False										EXOC6B	-
chr2	ENSG00000144036.10	72450810	-0.021354279896792002	0.0280689627160828	False	False	72450845	GTTT	AAAC	-0.08480648363116591	0.058918215816624986	0.15113271093748298	9.0	1.439393275164928	0.010367924102172677	2.5799126309125593	41.0	0.7247112157913117	False	False										EXOC6B	-
chr2	ENSG00000144036.10	73024942	0.0256324156397475	0.0274186540228283	False	False	73024979	AATT	AATT	0.03740491881454994	0.05982653754945073	0.53233583668018	16.0	0.6252228583951096	0.010367924102172677	2.5799126309125593	41.0	0.7247112157913117	False	False										EXOC6B	-
chr2	ENSG00000144036.10	73066453	-0.0461019024923425	0.0482291687660884	False	False	73066483	ATTTT	AAAAT	-0.12156828487545865	0.05808653063732557	0.037222532471001005	3.0	2.0928825244271105	0.010367924102172677	2.5799126309125593	41.0	0.7247112157913117	False	False										EXOC6B	-
chr2	ENSG00000144036.10	73072296	0.000767316810206226	0.0178658721515301	False	False	73072338	GT	AC	0.03269408026055698	0.06385350252058691	0.6091003150910366	50.0	0.5120170228722556	0.010367924102172677	2.5799126309125593	41.0	0.7247112157913117	False	False										EXOC6B	-
chr2	ENSG00000144036.10	73136048	-0.00107084779382255	0.0187626429228621	False	False	73136079	AAAT	ATTT	-0.010468492542433294	0.059865153448075414	0.8613102799843007	16.0	0.17486788122097166	0.010367924102172677	2.5799126309125593	41.0	0.7247112157913117	False	False										EXOC6B	-
chr2	ENSG00000144036.10	73139255	-0.0111240794624078	0.0237126280452056	False	False	73139310	AGAT	ATCT	-0.054528757694685966	0.05873601179520521	0.3539903357810794	6.0	0.9283701093770432	0.010367924102172677	2.5799126309125593	41.0	0.7247112157913117	False	False										EXOC6B	-
chr2	ENSG00000144036.10	73146431	-0.00144602502125448	0.0169612736214133	False	False	73146452	T	A	0.00410875025318186	0.05832069206578248	0.9438826079265624	1.0	0.07045098587903277	0.010367924102172677	2.5799126309125593	41.0	0.7247112157913117	False	False										EXOC6B	-
chr2	ENSG00000144036.10	72479422	1.43322466112038e-05	0.0144828527461579	False	False	72479437	GT	AC	0.037625555741035634	0.058479135652776335	0.520468661574031	3.0	0.6434013656501323	0.010367924102172677	2.5799126309125593	41.0	0.7247112157913117	False	False										EXOC6B	-
chr2	ENSG00000144036.10	72487182	-0.007704085023727559	0.0243468867081248	False	False	72487237	AGAGAG	CTCTCT	0.03068040841228302	0.05900034584850075	0.6034617323778251	8.0	0.5200038740630981	0.010367924102172677	2.5799126309125593	41.0	0.7247112157913117	False	False										EXOC6B	-
chr2	ENSG00000144036.10	72492369	0.065828764267967	0.0337841060734398	False	False	72492399	ATT	AAT	0.03706108423586738	0.061620279488497465	0.5480630405195499	32.0	0.6014429753241464	0.010367924102172677	2.5799126309125593	41.0	0.7247112157913117	False	False										EXOC6B	-
chr2	ENSG00000144036.10	72515819	0.069471780231641	0.03458831776751899	False	False	72515837	AT	AT	0.06535871229026477	0.0592122060696353	0.2706122265810232	11.0	1.103804715760818	0.010367924102172677	2.5799126309125593	41.0	0.7247112157913117	False	False										EXOC6B	-
chr2	ENSG00000144036.10	72532452	0.0127733732230783	0.0280850027402605	False	False	72532513	ATATGT	ACATAT	0.07801942491443359	0.059793197843926664	0.19303283988885564	17.0	1.3048210787802548	0.010367924102172677	2.5799126309125593	41.0	0.7247112157913117	False	False										EXOC6B	-
chr2	ENSG00000144036.10	72537980	-0.0239097166194378	0.0330581175665825	False	False	72538018	AC	GT	-0.06341998236295364	0.06286726713585762	0.3140421422823826	43.0	1.008791780719553	0.010367924102172677	2.5799126309125593	41.0	0.7247112157913117	False	False										EXOC6B	-
chr2	ENSG00000144036.10	72544683	-0.0624459492400102	0.0320637702363538	False	False	72544725	AC	GT	-0.07663468071754698	0.06219484651262407	0.21901135213523915	38.0	1.2321709114917097	0.010367924102172677	2.5799126309125593	41.0	0.7247112157913117	False	False										EXOC6B	-
chr2	ENSG00000144036.10	72562678	0.0733691733017647	0.0383095306279388	False	False	72562724	AC	GT	0.09001852304790663	0.06324225904142246	0.15587937131900553	47.0	1.4233919599384683	0.010367924102172677	2.5799126309125593	41.0	0.7247112157913117	False	False										EXOC6B	-
chr2	ENSG00000144036.10	72566040	0.0249089853208028	0.0326230790433916	False	False	72566115	ACACAT	ATGTGT	0.06092653386159499	0.06190215472425985	0.3259128673166195	35.0	0.9842393069027934	0.010367924102172677	2.5799126309125593	41.0	0.7247112157913117	False	False										EXOC6B	-
chr2	ENSG00000144036.10	72580479	0.00774051171870865	0.0215055901447817	False	False	72580515	ATTGT	AATAC	0.09079324701251426	0.06639131758150711	0.17281837758486585	70.0	1.3675469974074466	0.010367924102172677	2.5799126309125593	41.0	0.7247112157913117	False	False										EXOC6B	-
chr2	ENSG00000144036.10	72624104	0.00920548239254895	0.0295512402170003	False	False	72624116	A	T	0.05474422578274359	0.0655547635550327	0.4045253296119683	63.0	0.8350914992895406	0.010367924102172677	2.5799126309125593	41.0	0.7247112157913117	False	False										EXOC6B	-
chr2	ENSG00000144036.10	72640811	0.060443078120621	0.0366108396134828	False	False	72640842	A	T	0.1108454060950218	0.06567464120638886	0.09281179811920273	66.0	1.6877961426036496	0.010367924102172677	2.5799126309125593	41.0	0.7247112157913117	False	False										EXOC6B	-
chr2	ENSG00000144036.10	72642027	-0.000234892701355739	0.0162873266033745	False	False	72642054	GTTTTT	AAAAAC	0.03263903903586937	0.05869073513005488	0.5785582577817381	5.0	0.5561191040381991	0.010367924102172677	2.5799126309125593	41.0	0.7247112157913117	False	False										EXOC6B	-
chr2	ENSG00000144036.10	72658615	0.00735872750802752	0.0208139873168152	False	False	72658668	ATCT	AGAT	-0.009462206627417476	0.05923223596745567	0.8731930709733317	10.0	0.15974758461957023	0.010367924102172677	2.5799126309125593	41.0	0.7247112157913117	False	False										EXOC6B	-
chr2	ENSG00000144036.10	72678784	-0.00984337863144656	0.0250550297293715	False	False	72678818	GT	AC	-0.0334679133997032	0.06533542313418135	0.6089608729845073	61.0	0.5122475954731193	0.010367924102172677	2.5799126309125593	41.0	0.7247112157913117	False	False										EXOC6B	-
chr2	ENSG00000144036.10	72714471	-0.0330285783087934	0.0512584244972046	False	False	72714509	GTTTTT	AAAAAC						0.010367924102172677	2.5799126309125593	41.0	0.7247112157913117	False	False										EXOC6B	-
chr2	ENSG00000144036.10	72742070	-0.0169755728731747	0.0278232071240351	False	False	72742109	AC	GT	-0.00894111204362583	0.06119655985641687	0.8839488917935034	28.0	0.14610481479030873	0.010367924102172677	2.5799126309125593	41.0	0.7247112157913117	False	False										EXOC6B	-
chr2	ENSG00000144036.10	72745613	-0.0120875588931673	0.0267734138466309	False	False	72745649	GT	AC	0.0239123730506544	0.06386938835656067	0.7084343766718291	50.0	0.3743948966155728	0.010367924102172677	2.5799126309125593	41.0	0.7247112157913117	False	False										EXOC6B	-
chr2	ENSG00000144036.10	72766863	-0.0800820648590058	0.035100488310669996	False	False	72766893	GT	AC	-0.0920717751476077	0.05929619090720278	0.12160595299715725	13.0	1.5527435023895209	0.010367924102172677	2.5799126309125593	41.0	0.7247112157913117	False	False										EXOC6B	-
chr2	ENSG00000144036.10	72785167	-0.059710086347963	0.041387629811963	False	False	72785178	A	T	-0.05705466352488318	0.06314252973614742	0.3670851635614106	45.0	0.9035853293065149	0.010367924102172677	2.5799126309125593	41.0	0.7247112157913117	False	False										EXOC6B	-
chr2	ENSG00000144036.10	72809669	0.0304590407859595	0.0347202902623335	False	False	72809680	T	A	0.08478973919920971	0.0619132130197948	0.1720313283240866	36.0	1.3694934419265377	0.010367924102172677	2.5799126309125593	41.0	0.7247112157913117	False	False										EXOC6B	-
chr2	ENSG00000144036.10	72858321	-0.0331841938012395	0.0354348744059119	False	False	72858334	AT	AT	-0.09047276274666367	0.0595163446698524	0.12960593080452826	15.0	1.520133053340758	0.010367924102172677	2.5799126309125593	41.0	0.7247112157913117	False	False										EXOC6B	-
chr2	ENSG00000144036.10	72893910	0.0181483199612918	0.0278479877421348	False	False	72893952	AC	GT	0.07149470174764415	0.06283287569689401	0.25626169964335394	43.0	1.1378549995472882	0.010367924102172677	2.5799126309125593	41.0	0.7247112157913117	False	False										EXOC6B	-
chr2	ENSG00000144036.10	72924235	0.0475974488962231	0.035617684506823	False	False	72924282	AGATAT	ATATCT	0.07468194936327892	0.059701245654989035	0.21200878824158	16.0	1.2509278247704032	0.010367924102172677	2.5799126309125593	41.0	0.7247112157913117	False	False										EXOC6B	-
chr2	ENSG00000144036.10	72927367	0.0486726821003627	0.0373779745320878	False	False	72927401	AC	GT	0.09399523056277287	0.06453338972352046	0.14656237395801805	57.0	1.4565363909361553	0.010367924102172677	2.5799126309125593	41.0	0.7247112157913117	False	False										EXOC6B	-
chr2	ENSG00000144036.10	72957709	-0.0016441429139262302	0.0203695982850412	False	False	72957750	AC	GT	0.035772663980983416	0.06464322156414573	0.5805163092860353	56.0	0.5533861573635537	0.010367924102172677	2.5799126309125593	41.0	0.7247112157913117	False	False										EXOC6B	-
chr2	ENSG00000003393.10	202465997	0.006172077012328071	0.0224439293670728	False	False	202466039	GT	AC	0.031976335207314244	0.06438272216059156	0.6198814200504879	54.0	0.49666019289390734	2.1008002993493104e-12	7.341139829710887	17.0	1.238710298395943e-09	False	False										ALS2	-
chr2	ENSG00000003393.10	202468850	-8.67772926794698e-05	0.0196714741157138	False	False	202468892	GT	AC	-0.07804822423562922	0.06044894767164327	0.1977503859235375	23.0	1.2911428112791086	2.1008002993493104e-12	7.341139829710887	17.0	1.238710298395943e-09	False	False										ALS2	-
chr2	ENSG00000003393.10	202469783	0.0122887939701255	0.0248718430733893	False	False	202469807	AC	GT	-0.02496553777839055	0.05995732060965212	0.6774470447205461	17.0	0.4163884830832737	2.1008002993493104e-12	7.341139829710887	17.0	1.238710298395943e-09	False	False										ALS2	-
chr2	ENSG00000003393.10	202531446	-0.0112127269937015	0.0231322039838702	False	False	202531489	AAAAAT	ATTTTT	-0.09866162784527913	0.059899247629947465	0.10067011062650348	19.0	1.6471263287779907	2.1008002993493104e-12	7.341139829710887	17.0	1.238710298395943e-09	False	False										ALS2	-
chr2	ENSG00000003393.10	202533162	-0.0016210814123469698	0.0222486052858657	False	False	202533247	CT	AG	-0.008349063807364249	0.062134810875412866	0.8932142417859293	36.0	0.1343701491922948	2.1008002993493104e-12	7.341139829710887	17.0	1.238710298395943e-09	False	False										ALS2	-
chr2	ENSG00000003393.10	202538294	0.0515439545103151	0.0370239975027322	False	False	202538309	A	T	0.05051335639351104	0.059367942975101576	0.395570683939075	12.0	0.8508523937690737	2.1008002993493104e-12	7.341139829710887	17.0	1.238710298395943e-09	False	False										ALS2	-
chr2	ENSG00000003393.10	202577472	0.14605961394342498	0.040234614102969	False	False	202577492	A	T	0.20753693280977653	0.060901764256974175	0.0007597904686412005	37.0	3.4077326879083047	2.1008002993493104e-12	7.341139829710887	17.0	1.238710298395943e-09	False	False										ALS2	-
chr2	ENSG00000003393.10	202584314	0.329784554330241	0.0534523578205721	False	False	202584347	AAAAAT	ATTTTT	0.37265735363671615	0.054681098729502144	5.512642329999901e-11	7.0	6.81510361523983	2.1008002993493104e-12	7.341139829710887	17.0	1.238710298395943e-09	False	False										ALS2	-
chr2	ENSG00000003393.10	202585438	0.33843646665060995	0.0512787221682876	False	False	202585474	AC	GT	0.3700284812005949	0.05503041975669305	9.638998451788884e-11	10.0	6.724071574169491	2.1008002993493104e-12	7.341139829710887	17.0	1.238710298395943e-09	False	False										ALS2	-
chr2	ENSG00000003393.10	202623468	-0.12111595932787199	0.0483048291756132	False	False	202623508	GT	AC	-0.10561009381300283	0.062029442867328415	0.08985577202203762	38.0	1.702580080219112	2.1008002993493104e-12	7.341139829710887	17.0	1.238710298395943e-09	False	False										ALS2	-
chr2	ENSG00000003393.10	202635174	0.016016159636507	0.0374324684006506	False	False	202635184	T	A	0.029915421483997014	0.05900171460206985	0.6125257013547216	8.0	0.5070263073837442	2.1008002993493104e-12	7.341139829710887	17.0	1.238710298395943e-09	False	False										ALS2	-
chr2	ENSG00000003393.10	202637002	0.254586548721186	0.0410558934550937	False	False	202637024	AAC	GTT	0.3072052645328473	0.05550096295797877	6.891031589648456e-08	1.0	5.535133953719694	2.1008002993493104e-12	7.341139829710887	17.0	1.238710298395943e-09	False	False										ALS2	-
chr2	ENSG00000003393.10	202649803	0.288506733887323	0.0496984524040372	False	False	202649815	T	A	0.3380879960724624	0.060003269115266676	4.790676116124267e-08	49.0	5.63449293775966	2.1008002993493104e-12	7.341139829710887	17.0	1.238710298395943e-09	False	False										ALS2	-
chr2	ENSG00000003393.10	202690227	-0.285786863668004	0.0381225037489252	False	False	202690237	A	T	-0.3168261848453344	0.05588993302180422	3.4923397405133296e-08	7.0	5.668752272824011	2.1008002993493104e-12	7.341139829710887	17.0	1.238710298395943e-09	False	False										ALS2	-
chr2	ENSG00000003393.10	202704387	0.18614880704331896	0.0384247644751162	False	False	202704413	ACAG	CTGT	0.20175207475362872	0.057613919055823276	0.0005351982185163517	6.0	3.5017939772183717	2.1008002993493104e-12	7.341139829710887	17.0	1.238710298395943e-09	False	False										ALS2	-
chr2	ENSG00000003393.10	202709872	-0.130265323575273	0.038467071483152995	False	False	202709892	A	T	-0.16046056986529186	0.059305621138495475	0.007239736076753587	18.0	2.7056553288695997	2.1008002993493104e-12	7.341139829710887	17.0	1.238710298395943e-09	False	False										ALS2	-
chr2	ENSG00000082126.13	202465997	-0.0110661699286911	0.0399242889933177	False	False	202466039	GT	AC	0.04839070062539759	0.06434019864914586	0.4527207548826163	54.0	0.7521067954619999	0.21853342696985387	1.2334537639791687	15.0	1.0	False	False										MPP4	-
chr2	ENSG00000082126.13	202468850	0.009732586551585409	0.0204164058140168	False	False	202468892	GT	AC	0.042698494496421546	0.0605786083436388	0.4815101512747129	23.0	0.7048444271649433	0.21853342696985387	1.2334537639791687	15.0	1.0	False	False										MPP4	-
chr2	ENSG00000082126.13	202469783	-0.00454844192373334	0.0164108710566543	False	False	202469807	AC	GT	-0.012507299627752945	0.059971323106677764	0.8349486196328316	17.0	0.2085546721306248	0.21853342696985387	1.2334537639791687	15.0	1.0	False	False										MPP4	-
chr2	ENSG00000082126.13	202531446	0.00318478653249785	0.0208203490415291	False	False	202531489	AAAAAT	ATTTTT	0.0342754061892194	0.06015755872280349	0.5693035395865338	19.0	0.5697605906375797	0.21853342696985387	1.2334537639791687	15.0	1.0	False	False										MPP4	-
chr2	ENSG00000082126.13	202533162	-0.0008440229238667861	0.0181594005434848	False	False	202533247	CT	AG	0.043962425878512935	0.06207690165089438	0.4794622789981281	36.0	0.708192978537284	0.21853342696985387	1.2334537639791687	15.0	1.0	False	False										MPP4	-
chr2	ENSG00000082126.13	202538294	-0.00773368799249768	0.0213940025676118	False	False	202538309	A	T	-0.036098696058195635	0.059405086103143524	0.5438935848632951	12.0	0.6076701243310783	0.21853342696985387	1.2334537639791687	15.0	1.0	False	False										MPP4	-
chr2	ENSG00000082126.13	202577472	-0.0019041990927969	0.0172974664798117	False	False	202577492	A	T	0.033411019746019816	0.062222522149410216	0.5917578385231578	37.0	0.536960229059704	0.21853342696985387	1.2334537639791687	15.0	1.0	False	False										MPP4	-
chr2	ENSG00000082126.13	202584314	-0.0129129435690378	0.0255560558785665	False	False	202584347	AAAAAT	ATTTTT	-0.06084036349152085	0.05881640603306701	0.3018116536462619	7.0	1.0344114439314085	0.21853342696985387	1.2334537639791687	15.0	1.0	False	False										MPP4	-
chr2	ENSG00000082126.13	202585438	-0.0232111986718422	0.0300929850785284	False	False	202585474	AC	GT	-0.04733998896535474	0.05916847564651718	0.4243261868586099	10.0	0.800088027418048	0.21853342696985387	1.2334537639791687	15.0	1.0	False	False										MPP4	-
chr2	ENSG00000082126.13	202623468	0.0299719503849001	0.0310212366194001	True	False	202623508	GT	AC	0.07671399822545237	0.062194466031681724	0.21853342696985387	38.0	1.2334537639791687	0.21853342696985387	1.2334537639791687	15.0	1.0	True	False	202612039.0	0.7869280555255285	0.866108703935584	chr2:202612039						MPP4	-
chr2	ENSG00000082126.13	202635174	0.006375129138705271	0.0189156272858626	False	False	202635184	T	A	-0.0051597255577394575	0.05902734785871752	0.9304046248312624	8.0	0.08741245786765325	0.21853342696985387	1.2334537639791687	15.0	1.0	False	False										MPP4	-
chr2	ENSG00000082126.13	202637002	-0.0012616449491181301	0.0165448129994409	False	False	202637024	AAC	GTT	0.022960453749163487	0.05830580937332931	0.6940188882728736	1.0	0.3937935858526343	0.21853342696985387	1.2334537639791687	15.0	1.0	False	False										MPP4	-
chr2	ENSG00000082126.13	202649803	0.0021230567562889897	0.0442452570399575	False	False	202649815	T	A	0.0460983527954266	0.06368989089896232	0.4698800047798726	49.0	0.7237938728542817	0.21853342696985387	1.2334537639791687	15.0	1.0	False	False										MPP4	-
chr2	ENSG00000082126.13	202654633	0.0182082949213878	0.0344166784898993	False	False	202654652	GTT	AAC	0.024289891542417945	0.058403387191057636	0.677788594433135	2.0	0.4158986783242096	0.21853342696985387	1.2334537639791687	15.0	1.0	False	False										MPP4	-
chr2	ENSG00000082126.13	202427226	0.00045222464024782	0.015572996844486	False	False	202427252	ATTT	AAAT	0.011930416151273174	0.061425139748282814	0.8461470060728373	30.0	0.19422692728357524	0.21853342696985387	1.2334537639791687	15.0	1.0	False	False										MPP4	-
chr2	ENSG00000155754.10	202465997	-0.000756774864225165	0.0166537509700969	False	False	202466039	GT	AC	-0.04879937209538161	0.06433891787924144	0.4489085983464146	54.0	0.7584736222479495	0.001514735420973812	3.2023540969336564	14.0	0.0830671559006068	False	False										ALS2CR11	-
chr2	ENSG00000155754.10	202468850	-2.82252291220465e-06	0.000658205129370601	False	False	202468892	GT	AC	-0.04257035815729837	0.060578939889301624	0.4828278910988457	23.0	0.7027253734563353	0.001514735420973812	3.2023540969336564	14.0	0.0830671559006068	False	False										ALS2CR11	-
chr2	ENSG00000155754.10	202469783	1.41917782122359e-06	0.000537974929740354	False	False	202469807	AC	GT	0.0051780373020823825	0.05997521034445999	0.9312612385060108	17.0	0.08633629248389434	0.001514735420973812	3.2023540969336564	14.0	0.0830671559006068	False	False										ALS2CR11	-
chr2	ENSG00000155754.10	202531446	-0.007095056637249021	0.0183781842743303	False	False	202531489	AAAAAT	ATTTTT	-0.02682486488375821	0.06017126603191876	0.6560850522065117	19.0	0.4458085503723414	0.001514735420973812	3.2023540969336564	14.0	0.0830671559006068	False	False										ALS2CR11	-
chr2	ENSG00000155754.10	202533162	-0.00775710713372405	0.0196254439115614	False	False	202533247	CT	AG	-0.08482170152995598	0.061913043983067725	0.1718691489743536	36.0	1.370013426462337	0.001514735420973812	3.2023540969336564	14.0	0.0830671559006068	False	False										ALS2CR11	-
chr2	ENSG00000155754.10	202538294	0.0022816381549583802	0.0293776579751806	False	False	202538309	A	T	-0.04505561670770677	0.059383463433345884	0.4486495342221436	12.0	0.7587232893258036	0.001514735420973812	3.2023540969336564	14.0	0.0830671559006068	False	False										ALS2CR11	-
chr2	ENSG00000155754.10	202577472	-0.0053960683638089105	0.0208948219641488	False	False	202577492	A	T	-0.033098615728813965	0.062223169294419615	0.5952294863494115	37.0	0.5319339420369634	0.001514735420973812	3.2023540969336564	14.0	0.0830671559006068	False	False										ALS2CR11	-
chr2	ENSG00000155754.10	202427226	5.59275635489253e-06	0.0008236993196277589	False	False	202427252	ATTT	AAAT	0.056920536800686386	0.061329916750658714	0.3541982213769904	30.0	0.9281039306167822	0.001514735420973812	3.2023540969336564	14.0	0.0830671559006068	False	False										ALS2CR11	-
chr2	ENSG00000155754.10	202290438	0.0666300452025906	0.0414929869396445	False	False	202290448	T	A	0.17430046641769295	0.06071874158357275	0.0044298773408120076	32.0	2.870620534481718	0.001514735420973812	3.2023540969336564	14.0	0.0830671559006068	False	False										ALS2CR11	-
chr2	ENSG00000155754.10	202351637	0.0103464209747637	0.030043271597846002	False	False	202351648	T	A	0.09256027398178206	0.062476218961695015	0.13970537691080245	41.0	1.4815281001324996	0.001514735420973812	3.2023540969336564	14.0	0.0830671559006068	False	False										ALS2CR11	-
chr2	ENSG00000155754.10	202370344	0.0515059945061292	0.0317519642048398	True	False	202370368	AAC	GTT	0.10887840110986303	0.05837292398351634	0.06316020828896662	5.0	1.8652209565621334	0.001514735420973812	3.2023540969336564	14.0	0.0830671559006068	False	False										ALS2CR11	-
chr2	ENSG00000155754.10	202386140	-0.0028009606652243	0.0294895153466988	False	False	202386181	AG	CT	-0.06205858308907911	0.06429150199921653	0.3353777766310675	54.0	0.9652688327274633	0.001514735420973812	3.2023540969336564	14.0	0.0830671559006068	False	False										ALS2CR11	-
chr2	ENSG00000155754.10	202409267	0.000134457852211837	0.00415894225888799	False	False	202409286	AC	GT	0.009148324973390735	0.05902566347156521	0.8769389798972557	8.0	0.15498893930769306	0.001514735420973812	3.2023540969336564	14.0	0.0830671559006068	False	False										ALS2CR11	-
chr2	ENSG00000155755.14	202465997	-0.0301551524105742	0.0410814239068948	False	False	202466039	GT	AC	-0.11519153859191908	0.06398686682666911	0.07307363288526944	54.0	1.800237209675476	0.072798247662429	1.8008046480152147	12.0	1.0	False	False										TMEM237	-
chr2	ENSG00000155755.14	202468850	0.00041450365171565696	0.0193260156257351	False	False	202468892	GT	AC	-0.0114601782583692	0.060629924430511926	0.8502192662376423	23.0	0.18901851463634484	0.072798247662429	1.8008046480152147	12.0	1.0	False	False										TMEM237	-
chr2	ENSG00000155755.14	202469783	0.0114140659872511	0.0343732459727225	False	False	202469807	AC	GT	0.004584918209085852	0.05997538399495062	0.9391187301046452	17.0	0.07644666701044983	0.072798247662429	1.8008046480152147	12.0	1.0	False	False										TMEM237	-
chr2	ENSG00000155755.14	202531446	0.0302679252005797	0.0314576728455869	True	False	202531489	AAAAAT	ATTTTT	0.07375663585925313	0.06002897726191346	0.22023696618730088	19.0	1.2286838660842794	0.072798247662429	1.8008046480152147	12.0	1.0	False	False										TMEM237	-
chr2	ENSG00000155755.14	202533162	0.0246796787497966	0.0329887711686334	False	False	202533247	CT	AG	0.039644021217471216	0.06208812865913015	0.5237045779370679	36.0	0.6385120968151695	0.072798247662429	1.8008046480152147	12.0	1.0	False	False										TMEM237	-
chr2	ENSG00000155755.14	202538294	-0.0112100240152969	0.0264185046434047	False	False	202538309	A	T	-0.1064386219946917	0.059106145751014534	0.072798247662429	12.0	1.8008046480152147	0.072798247662429	1.8008046480152147	12.0	1.0	True	False	202544076.0	0.2846833317151567	0.4580815215887611	chr2:202544076						TMEM237	-
chr2	ENSG00000155755.14	202577472	0.0026975729474521697	0.0193305398580445	False	False	202577492	A	T	0.02742173380523215	0.06223386900722931	0.6598542144661201	37.0	0.4406239599541327	0.072798247662429	1.8008046480152147	12.0	1.0	False	False										TMEM237	-
chr2	ENSG00000155755.14	202584314	-0.00198972223073515	0.0179539877169487	False	False	202584347	AAAAAT	ATTTTT	0.009057974930259557	0.05892314771902999	0.8779340434613291	7.0	0.153725238397849	0.072798247662429	1.8008046480152147	12.0	1.0	False	False										TMEM237	-
chr2	ENSG00000155755.14	202585438	0.009271528984661359	0.0277470223224914	False	False	202585474	AC	GT	0.09597689305906547	0.05896143360390011	0.1046741627465922	10.0	1.6277910354730063	0.072798247662429	1.8008046480152147	12.0	1.0	False	False										TMEM237	-
chr2	ENSG00000155755.14	202427226	-0.00429013884300176	0.0455186775544906	False	False	202427252	ATTT	AAAT	-0.013017074978590022	0.06142430702441992	0.8323318922614651	30.0	0.21192058338427713	0.072798247662429	1.8008046480152147	12.0	1.0	False	False										TMEM237	-
chr2	ENSG00000155755.14	202386140	0.0191723352585887	0.0372798002456679	False	False	202386181	AG	CT	0.04469447367166125	0.06435129224323577	0.4880133428088022	54.0	0.6945388680420675	0.072798247662429	1.8008046480152147	12.0	1.0	False	False										TMEM237	-
chr2	ENSG00000155755.14	202409267	-0.0027943965403282697	0.033520169667479	False	False	202409286	AC	GT	-0.012681394388203069	0.05902338703303515	0.8300339544658513	8.0	0.2148537219849031	0.072798247662429	1.8008046480152147	12.0	1.0	False	False										TMEM237	-
chr2	ENSG00000138395.10	202577472	-2.3809789219647502e-05	0.0164858789059035	False	False	202577492	A	T	0.01448275182073439	0.0622507510586272	0.8162162217886276	37.0	0.2326518407319241	0.07099231652993518	1.8128673646525597	18.0	1.0	False	False										CDK15	+
chr2	ENSG00000138395.10	202584314	0.0061651147279624206	0.0201705921446349	False	False	202584347	AAAAAT	ATTTTT	0.011605694837325764	0.058921596559636885	0.8439911665933586	7.0	0.19696843797467672	0.07099231652993518	1.8128673646525597	18.0	1.0	False	False										CDK15	+
chr2	ENSG00000138395.10	202585438	0.0005498734616330809	0.017042096588579	False	False	202585474	AC	GT	-0.029145942236186176	0.05920972282803316	0.6229221094509761	10.0	0.4922492598189781	0.07099231652993518	1.8128673646525597	18.0	1.0	False	False										CDK15	+
chr2	ENSG00000138395.10	202623468	-0.00454374166478468	0.0279504867567449	False	False	202623508	GT	AC	0.05849900731415576	0.06227146126209788	0.3483976237678447	38.0	0.9394192159380359	0.07099231652993518	1.8128673646525597	18.0	1.0	False	False										CDK15	+
chr2	ENSG00000138395.10	202635174	0.00256684036568582	0.0166294713322698	False	False	202635184	T	A	-0.006045606000795029	0.05902705488022464	0.9184940929984708	8.0	0.10242093245313583	0.07099231652993518	1.8128673646525597	18.0	1.0	False	False										CDK15	+
chr2	ENSG00000138395.10	202637002	0.0013205462717393401	0.0141857436638223	False	False	202637024	AAC	GTT	0.022203854067954405	0.058306806082940525	0.7036187533153082	1.0	0.380810673051955	0.07099231652993518	1.8128673646525597	18.0	1.0	False	False										CDK15	+
chr2	ENSG00000138395.10	202649803	0.00159624557350378	0.0170417585800083	False	False	202649815	T	A	0.012023882816402851	0.06375306229667173	0.8505611484343782	49.0	0.18860086689562153	0.07099231652993518	1.8128673646525597	18.0	1.0	False	False										CDK15	+
chr2	ENSG00000138395.10	202654633	0.00148567107589329	0.0162297466557209	False	False	202654652	GTT	AAC	0.05511194856006424	0.05833183504701291	0.34553917100049303	2.0	0.9448005281446471	0.07099231652993518	1.8128673646525597	18.0	1.0	False	False										CDK15	+
chr2	ENSG00000138395.10	202690227	0.005958719606103171	0.0179206146566369	False	False	202690237	A	T	-0.016259506158910794	0.058917775462794385	0.7827694485594561	7.0	0.2759694511748565	0.07099231652993518	1.8128673646525597	18.0	1.0	False	False										CDK15	+
chr2	ENSG00000138395.10	202704387	-0.00341969293221173	0.014987955046217	False	False	202704413	ACAG	CTGT	0.001177221650858852	0.0588234886514325	0.9840469859164142	6.0	0.020012781931970362	0.07099231652993518	1.8128673646525597	18.0	1.0	False	False										CDK15	+
chr2	ENSG00000138395.10	202709872	0.00557942824763385	0.0183042829262371	False	False	202709892	A	T	0.045001097882436544	0.06002330778304343	0.4540553755133671	18.0	0.7497270567809218	0.07099231652993518	1.8128673646525597	18.0	1.0	False	False										CDK15	+
chr2	ENSG00000138395.10	202773629	-0.0028957591789557802	0.0192693872444659	False	False	202773667	A	T	0.029025308757171436	0.06247366731057673	0.6426123281639496	39.0	0.4646006870843243	0.07099231652993518	1.8128673646525597	18.0	1.0	False	False										CDK15	+
chr2	ENSG00000138395.10	202782100	0.008926029325937791	0.029183184307275	False	False	202782145	AC	GT	0.03235539389356185	0.0637242895224914	0.6120903649391936	49.0	0.5077403629920748	0.07099231652993518	1.8128673646525597	18.0	1.0	False	False										CDK15	+
chr2	ENSG00000138395.10	202782216	0.00363698040193668	0.0163710959075161	False	False	202782226	A	T	0.0014935114731495366	0.06178013741874432	0.9807317225317194	33.0	0.024174622063828553	0.07099231652993518	1.8128673646525597	18.0	1.0	False	False										CDK15	+
chr2	ENSG00000138395.10	202808097	-0.0078903286337647	0.0219762518134109	False	False	202808120	A	T	-0.05330254812530795	0.0598907530113877	0.3742374051157642	17.0	0.8899962923353617	0.07099231652993518	1.8128673646525597	18.0	1.0	False	False										CDK15	+
chr2	ENSG00000138395.10	202823548	0.0213466340212152	0.0374730843490634	True	False	202823558	T	A	0.09503655077414123	0.0591747741957667	0.10938220010667424	12.0	1.6060314900354964	0.07099231652993518	1.8128673646525597	18.0	1.0	False	False										CDK15	+
chr2	ENSG00000138395.10	202824074	-0.006148439991129001	0.0290169665560997	False	False	202824137	AC	GT	-0.029839110165342717	0.06520376008948074	0.647642056644476	60.0	0.45762867240161864	0.07099231652993518	1.8128673646525597	18.0	1.0	False	False										CDK15	+
chr2	ENSG00000138395.10	202829289	-0.0141610604010638	0.030884630182907997	False	False	202829309	AC	GT	-0.1110942204456444	0.06128094234127044	0.07099231652993518	32.0	1.8128673646525597	0.07099231652993518	1.8128673646525597	18.0	1.0	True	False	202852812.0	0.09453053800578318	0.2625505837573241	chr2:202852812						CDK15	+
chr2	ENSG00000003400.10	201950160	0.11546229600144099	0.0532243488665334	False	False	201950177	T	A	0.2068463277324756	0.05910570132884931	0.0005436600362725818	21.0	3.4996002599078295	5.496944686483339e-06	4.635573051283322	12.0	0.0006275252522728444	False	False										CASP10	+
chr2	ENSG00000003400.10	201961114	0.008008649920103559	0.0223738031708528	False	False	201961124	T	A	0.06130706390751886	0.06085638661229997	0.3146452165494171	26.0	1.007405587487309	5.496944686483339e-06	4.635573051283322	12.0	0.0006275252522728444	False	False										CASP10	+
chr2	ENSG00000003400.10	201962816	0.0446761251967563	0.0366052307308372	False	False	201962860	A	T	0.10239121528618864	0.06329405825073174	0.10700213407456588	48.0	1.6177065923088427	5.496944686483339e-06	4.635573051283322	12.0	0.0006275252522728444	False	False										CASP10	+
chr2	ENSG00000003400.10	202048580	0.0326470148161421	0.0513570626573517	False	False	202048626	ATTT	AAAT	0.03779198567182758	0.06025919064776394	0.5310765335268335	20.0	0.6271572064871392	5.496944686483339e-06	4.635573051283322	12.0	0.0006275252522728444	False	False										CASP10	+
chr2	ENSG00000003400.10	202057118	-0.17500259470731	0.0653041771594064	False	False	202057148	AAT	ATT	-0.19427488708889248	0.06014572742300865	0.0013931988618565965	29.0	3.2300696227771106	5.496944686483339e-06	4.635573051283322	12.0	0.0006275252522728444	False	False										CASP10	+
chr2	ENSG00000003400.10	202058811	0.217669195880367	0.0565606659414336	False	False	202058845	GT	AC	0.2505194114452778	0.05827346900758481	2.3814468025136827e-05	19.0	4.299030342824973	5.496944686483339e-06	4.635573051283322	12.0	0.0006275252522728444	False	False										CASP10	+
chr2	ENSG00000003400.10	202099340	0.079926161835767	0.050890434918537994	False	False	202099350	T	A						5.496944686483339e-06	4.635573051283322	12.0	0.0006275252522728444	False	False										CASP10	+
chr2	ENSG00000003400.10	202103131	0.000852364221638586	0.0239551179165197	False	False	202103182	CTTT	AAAG	0.01006941225044945	0.06085497657415121	0.8687012564798341	25.0	0.16546571566221813	5.496944686483339e-06	4.635573051283322	12.0	0.0006275252522728444	False	False										CASP10	+
chr2	ENSG00000003400.10	202130098	0.0665329651060399	0.06832925497219	False	False	202130114	A	T	0.15405802752995262	0.061633601810967664	0.013058395358622769	38.0	2.4995785254032987	5.496944686483339e-06	4.635573051283322	12.0	0.0006275252522728444	False	False										CASP10	+
chr2	ENSG00000003400.10	202133275	0.0136113600770626	0.0303202429869128	False	False	202133285	A	T	0.019827927367514	0.06107271336914553	0.7456909368885846	27.0	0.32466098644851177	5.496944686483339e-06	4.635573051283322	12.0	0.0006275252522728444	False	False										CASP10	+
chr2	ENSG00000003400.10	202133633	-0.0143476117041304	0.0317294039193616	False	False	202133680	GT	AC	-0.07455001423972515	0.06410355437396152	0.2459902951835083	53.0	1.162962256426875	5.496944686483339e-06	4.635573051283322	12.0	0.0006275252522728444	False	False										CASP10	+
chr2	ENSG00000003400.10	202170812	0.018385276426380003	0.0317210500390698	False	False	202170833	A	T	0.09172303579878474	0.05908894241018722	0.12170704304013355	11.0	1.5522876541275046	5.496944686483339e-06	4.635573051283322	12.0	0.0006275252522728444	False	False										CASP10	+
chr2	ENSG00000003402.15	201950160	-0.0215507593788953	0.0305113967481214	False	False	201950177	T	A	-0.02533809907096296	0.06039281331826174	0.6751394233067782	21.0	0.41955487215729953	0.04408544155045957	2.0229939527026484	14.0	0.9336211403763306	False	False										CFLAR	+
chr2	ENSG00000003402.15	201961114	0.106210399480135	0.0459037868752541	True	False	201961124	T	A	0.09809023743923734	0.06067704456584694	0.10713771041625184	26.0	1.6165955039683826	0.04408544155045957	2.0229939527026484	14.0	0.9336211403763306	False	False										CFLAR	+
chr2	ENSG00000003402.15	201962816	-0.0365512095444076	0.0316497048710107	False	False	201962860	A	T	-0.02228668469771481	0.06361267232004246	0.7263748086777304	48.0	0.3503497634180185	0.04408544155045957	2.0229939527026484	14.0	0.9336211403763306	False	False										CFLAR	+
chr2	ENSG00000003402.15	202030311	-0.00242604377183854	0.0237711705070349	False	False	202030322	T	A	-0.02151242828721743	0.060178996752236924	0.7210101638199327	19.0	0.35747402662404454	0.04408544155045957	2.0229939527026484	14.0	0.9336211403763306	False	False										CFLAR	+
chr2	ENSG00000003402.15	202048580	0.0281133920958243	0.0356585392486306	False	False	202048626	ATTT	AAAT	0.02400143708494492	0.06028489728003965	0.6908406913964227	20.0	0.39813349890025945	0.04408544155045957	2.0229939527026484	14.0	0.9336211403763306	False	False										CFLAR	+
chr2	ENSG00000003402.15	202057118	0.0389076025491079	0.0327919482265955	False	False	202057148	AAT	ATT	-0.023834373358197856	0.061296515945790664	0.6977075527028259	29.0	0.3888373260770069	0.04408544155045957	2.0229939527026484	14.0	0.9336211403763306	False	False										CFLAR	+
chr2	ENSG00000003402.15	202058811	0.00222263668178255	0.0221654390167943	False	False	202058845	GT	AC	-0.032422763104620785	0.06016127975099739	0.5903690756166273	19.0	0.5389307414804996	0.04408544155045957	2.0229939527026484	14.0	0.9336211403763306	False	False										CFLAR	+
chr2	ENSG00000003402.15	202099340	-0.0292940008760263	0.0358265371496737	False	False	202099350	T	A						0.04408544155045957	2.0229939527026484	14.0	0.9336211403763306	False	False										CFLAR	+
chr2	ENSG00000003402.15	202103131	0.0153267404545198	0.0237363878308034	False	False	202103182	CTTT	AAAG	0.02761941562364122	0.060834845274380524	0.6501888726881575	25.0	0.4540065072750769	0.04408544155045957	2.0229939527026484	14.0	0.9336211403763306	False	False										CFLAR	+
chr2	ENSG00000003402.15	202130098	-0.0234510479069458	0.0372712429667731	False	False	202130114	A	T	-0.09419991474503496	0.062100908721649	0.13052487035612367	38.0	1.5168846428199838	0.04408544155045957	2.0229939527026484	14.0	0.9336211403763306	False	False										CFLAR	+
chr2	ENSG00000003402.15	202133275	0.0074963637791092205	0.0209734002679652	False	False	202133285	A	T	0.002756331179441375	0.061084490136351435	0.9640426668661024	27.0	0.04512325752885477	0.04408544155045957	2.0229939527026484	14.0	0.9336211403763306	False	False										CFLAR	+
chr2	ENSG00000003402.15	202133633	-0.0173821060756197	0.0548737283890217	False	False	202133680	GT	AC	0.06260589686635185	0.06415633352132125	0.33012144221547257	53.0	0.9758334591478153	0.04408544155045957	2.0229939527026484	14.0	0.9336211403763306	False	False										CFLAR	+
chr2	ENSG00000003402.15	201884480	-0.0122359367523839	0.0315075176367549	False	False	201884497	A	T	-0.023972364171494516	0.06577626138444173	0.7158530708065852	64.0	0.3644531274190779	0.04408544155045957	2.0229939527026484	14.0	0.9336211403763306	False	False										CFLAR	+
chr2	ENSG00000003402.15	201903652	0.0029890976849257602	0.022101250358171003	False	False	201903662	A	T	0.032992163305056624	0.061280555280532764	0.5907656483009631	29.0	0.5383789874948698	0.04408544155045957	2.0229939527026484	14.0	0.9336211403763306	False	False										CFLAR	+
chr2	ENSG00000119013.4	201950160	-0.00248721705595844	0.0182843761105463	False	False	201950177	T	A	0.01712454463320091	0.060403350742458325	0.7770052015194188	21.0	0.2835032232932707	0.23329225094257364	1.1945402304448236	9.0	1.0	False	False										NDUFB3	+
chr2	ENSG00000119013.4	201961114	0.0653890020493965	0.0363253207680008	True	False	201961124	T	A	0.03001243958808701	0.06094361015600797	0.6227941522778779	26.0	0.4924624503087189	0.23329225094257364	1.1945402304448236	9.0	1.0	False	False										NDUFB3	+
chr2	ENSG00000119013.4	201962816	0.0032267757350985396	0.0237240114152724	False	False	201962860	A	T	0.07178962794312369	0.06346430184428192	0.25907590950977194	48.0	1.131181244524978	0.23329225094257364	1.1945402304448236	9.0	1.0	False	False										NDUFB3	+
chr2	ENSG00000119013.4	202030311	0.00745969067964725	0.0190436929731269	False	False	202030322	T	A	0.0717177202120295	0.06003792788571316	0.23329225094257364	19.0	1.1945402304448236	0.23329225094257364	1.1945402304448236	9.0	1.0	True	False	202025131.0	0.594235571097958	0.7259883459360715	chr2:202025131						NDUFB3	+
chr2	ENSG00000119013.4	202048580	0.00034447301086054	0.0176957768420032	False	False	202048626	ATTT	AAAT	0.016982700330293015	0.060293572336134575	0.7784108158499763	20.0	0.28166684560694216	0.23329225094257364	1.1945402304448236	9.0	1.0	False	False										NDUFB3	+
chr2	ENSG00000119013.4	201884480	0.0087028229767692	0.0298915974449793	False	False	201884497	A	T	0.02605974720314954	0.0657728246089347	0.6923170079841633	64.0	0.39620842434687736	0.23329225094257364	1.1945402304448236	9.0	1.0	False	False										NDUFB3	+
chr2	ENSG00000119013.4	201898095	0.00229102103266361	0.032291559178532006	False	False	201898142	ATTTT	AAAAT	0.035333568790154916	0.061624137872298014	0.5668826349083944	32.0	0.5733722208556603	0.23329225094257364	1.1945402304448236	9.0	1.0	False	False										NDUFB3	+
chr2	ENSG00000119013.4	201903652	-0.00140059284421596	0.0170890960581105	False	False	201903662	A	T	-0.023667138182700054	0.06129675955111396	0.6997257011344042	29.0	0.3861074933816782	0.23329225094257364	1.1945402304448236	9.0	1.0	False	False										NDUFB3	+
chr2	ENSG00000119013.4	201877676	0.0405228385786905	0.0324701158160192	False	False	201877707	AC	GT	0.04611750891444882	0.06219104023841492	0.4590369943484534	37.0	0.7415458679844109	0.23329225094257364	1.1945402304448236	9.0	1.0	False	False										NDUFB3	+
chr2	ENSG00000155744.5	201950160	-0.0186414326180175	0.0300944620167936	False	False	201950177	T	A	-0.008784622459578019	0.06040987829527979	0.8844885689043198	21.0	0.1454169865504334	0.0959009502016092	1.6710515699721815	10.0	1.0	False	False										FAM126B	-
chr2	ENSG00000155744.5	201961114	-0.0258972794434605	0.0412586673812349	False	False	201961124	T	A	-0.08506441966905072	0.060750083589716175	0.1625951565405601	26.0	1.400235434136102	0.0959009502016092	1.6710515699721815	10.0	1.0	False	False										FAM126B	-
chr2	ENSG00000155744.5	201962816	-0.0108009003612371	0.0288539184571222	False	False	201962860	A	T	-0.02949980273667784	0.06360078430112794	0.6431797193786868	48.0	0.4638276565428246	0.0959009502016092	1.6710515699721815	10.0	1.0	False	False										FAM126B	-
chr2	ENSG00000155744.5	201884480	-0.00673289594535419	0.0234084953770858	False	False	201884497	A	T	-0.055787055471511485	0.06569270599511215	0.3966423658417275	64.0	0.8492123231407503	0.0959009502016092	1.6710515699721815	10.0	1.0	False	False										FAM126B	-
chr2	ENSG00000155744.5	201898095	0.0295589940555559	0.0396491773055258	True	False	201898142	ATTTT	AAAAT	0.1024987484518053	0.061337872686664976	0.0959009502016092	32.0	1.6710515699721815	0.0959009502016092	1.6710515699721815	10.0	1.0	True	False	201869522.0	0.09890293187631592	0.26742690667677993	chr2:201869522						FAM126B	-
chr2	ENSG00000155744.5	201903652	0.0174964648572412	0.0352717424461999	False	False	201903662	A	T	0.07469751350827332	0.061142637421122435	0.22290544950305724	29.0	1.2216926952920122	0.0959009502016092	1.6710515699721815	10.0	1.0	False	False										FAM126B	-
chr2	ENSG00000155744.5	201783195	-0.0200465644403094	0.029121820063139	False	False	201783229	T	A	-0.040934826025460135	0.0634468389365568	0.5194049772194015	47.0	0.645183065249202	0.0959009502016092	1.6710515699721815	10.0	1.0	False	False										FAM126B	-
chr2	ENSG00000155744.5	201793537	0.0131067039316197	0.0244133970427948	False	False	201793560	A	T	0.07821987229415663	0.06503294260401712	0.2302745596543417	60.0	1.20277307410852	0.0959009502016092	1.6710515699721815	10.0	1.0	False	False										FAM126B	-
chr2	ENSG00000155744.5	201819607	0.00135235355702684	0.0260608115349353	False	False	201819662	AAAT	ATTT	-0.010001619656076231	0.059440856599064784	0.8664975897238819	12.0	0.16826170126615558	0.0959009502016092	1.6710515699721815	10.0	1.0	False	False										FAM126B	-
chr2	ENSG00000155744.5	201877676	0.00480040253189593	0.0275428796729353	False	False	201877707	AC	GT	0.051281960853315836	0.06217536341555824	0.4102496043880973	37.0	0.8247955144317415	0.0959009502016092	1.6710515699721815	10.0	1.0	False	False										FAM126B	-
chr2	ENSG00000064012.17	202030311	-0.22352771473754196	0.044876469631910006	False	False	202030322	T	A	-0.2642401144034431	0.058053484895210665	7.986902585368634e-06	19.0	4.551666706665572	5.703272738469452e-19	9.543028795670326	13.0	5.4224704277577505e-16	False	False										CASP8	+
chr2	ENSG00000064012.17	202048580	-0.0196435659842842	0.0309757715902767	False	False	202048626	ATTT	AAAT	-0.09776471285290067	0.06001339429041999	0.10444776551120112	20.0	1.6290482151333168	5.703272738469452e-19	9.543028795670326	13.0	5.4224704277577505e-16	False	False										CASP8	+
chr2	ENSG00000064012.17	202057118	0.13783912730481698	0.0417356450342423	False	False	202057148	AAT	ATT	0.14373562466219966	0.060677257578348125	0.0185579917109277	29.0	2.3688549944203445	5.703272738469452e-19	9.543028795670326	13.0	5.4224704277577505e-16	False	False										CASP8	+
chr2	ENSG00000064012.17	202058811	-0.12232280314951699	0.0394686115082481	False	False	202058845	GT	AC	-0.15307208621308452	0.05948355443235685	0.0105943525605097	19.0	2.573351368690553	5.703272738469452e-19	9.543028795670326	13.0	5.4224704277577505e-16	False	False										CASP8	+
chr2	ENSG00000064012.17	202099340	-0.0430438491074834	0.0476410098769797	False	False	202099350	T	A						5.703272738469452e-19	9.543028795670326	13.0	5.4224704277577505e-16	False	False										CASP8	+
chr2	ENSG00000064012.17	202103131	0.12452987756708801	0.0379428644824946	False	False	202103182	CTTT	AAAG	0.19220392538605294	0.0597233638464383	0.0014472485727622711	25.0	3.2182367671092815	5.703272738469452e-19	9.543028795670326	13.0	5.4224704277577505e-16	False	False										CASP8	+
chr2	ENSG00000064012.17	202130098	-0.160589987861366	0.0477411213642441	False	False	202130114	A	T	-0.23612471271262764	0.060614400314383136	0.00012501845227041365	38.0	3.8955217157629427	5.703272738469452e-19	9.543028795670326	13.0	5.4224704277577505e-16	False	False										CASP8	+
chr2	ENSG00000064012.17	202133275	0.10718778716000199	0.0405103098760382	False	False	202133285	A	T	0.10008188299611598	0.0607780282586951	0.10079617515723513	27.0	1.6466786742427424	5.703272738469452e-19	9.543028795670326	13.0	5.4224704277577505e-16	False	False										CASP8	+
chr2	ENSG00000064012.17	202133633	0.0187674296131834	0.0297611634861679	False	False	202133680	GT	AC	0.06007773738344978	0.064166321380195	0.35006167904595664	53.0	0.9362814649678957	5.703272738469452e-19	9.543028795670326	13.0	5.4224704277577505e-16	False	False										CASP8	+
chr2	ENSG00000064012.17	202170812	-0.370036841894811	0.049327385280304996	False	False	202170833	A	T	-0.4648574256258869	0.052537966615182286	9.723973730622076e-17	11.0	8.848028493960662	5.703272738469452e-19	9.543028795670326	13.0	5.4224704277577505e-16	False	False										CASP8	+
chr2	ENSG00000064012.17	202210174	-0.0955314754553783	0.0384896855742904	False	False	202210222	GT	AC	-0.1656034582062578	0.06035399612951894	0.006483476516042448	28.0	2.7438689867506834	5.703272738469452e-19	9.543028795670326	13.0	5.4224704277577505e-16	False	False										CASP8	+
chr2	ENSG00000064012.17	202215405	0.43612950822223	0.0511936393420229	False	False	202215426	AAAAC	GTTTT	0.4652311882613801	0.05180178044319796	3.3928087455745066e-17	3.0	8.980988380727927	5.703272738469452e-19	9.543028795670326	13.0	5.4224704277577505e-16	False	False										CASP8	+
chr2	ENSG00000064012.17	202222527	-0.43061561382023206	0.0517639787406229	False	False	202222537	T	A	-0.4642779805385262	0.052835808141998064	1.5527839658280382e-16	14.0	8.787184238589917	5.703272738469452e-19	9.543028795670326	13.0	5.4224704277577505e-16	False	False										CASP8	+
chr2	ENSG00000155749.8	202057118	-0.10385304388516499	0.0348239211433429	False	False	202057148	AAT	ATT	-0.12594703035767335	0.06082568912008025	0.03935880243077102	29.0	2.070622333748369	2.660925953613813e-06	4.789334654963535	12.0	0.0003281007973675275	False	False										ALS2CR12	-
chr2	ENSG00000155749.8	202058811	0.122782011851265	0.0337121095319987	False	False	202058845	GT	AC	0.17160495484159838	0.05930001525874792	0.004109239992498112	19.0	2.8938433505088055	2.660925953613813e-06	4.789334654963535	12.0	0.0003281007973675275	False	False										ALS2CR12	-
chr2	ENSG00000155749.8	202099340	-0.00176376633495748	0.021638798029367003	False	False	202099350	T	A						2.660925953613813e-06	4.789334654963535	12.0	0.0003281007973675275	False	False										ALS2CR12	-
chr2	ENSG00000155749.8	202103131	-0.0273900673449217	0.0290283716414271	False	False	202103182	CTTT	AAAG	-0.04812961646964158	0.06078753344470144	0.4291910731831488	25.0	0.7917678797318731	2.660925953613813e-06	4.789334654963535	12.0	0.0003281007973675275	False	False										ALS2CR12	-
chr2	ENSG00000155749.8	202130098	0.12244297237560901	0.0373230101990293	False	False	202130114	A	T	0.2079122760765376	0.06101516318066935	0.0007607011926836755	38.0	3.40755093059241	2.660925953613813e-06	4.789334654963535	12.0	0.0003281007973675275	False	False										ALS2CR12	-
chr2	ENSG00000155749.8	202133275	-0.0402610765187049	0.0319762095979165	False	False	202133285	A	T	-0.035116493359163684	0.061047046693945936	0.5656139455936711	27.0	0.5752365636165362	2.660925953613813e-06	4.789334654963535	12.0	0.0003281007973675275	False	False										ALS2CR12	-
chr2	ENSG00000155749.8	202133633	-0.0201756583162013	0.0310181085224683	False	False	202133680	GT	AC	-0.020254629279944432	0.06426924736602073	0.7529172690712941	53.0	0.3151527380520266	2.660925953613813e-06	4.789334654963535	12.0	0.0003281007973675275	False	False										ALS2CR12	-
chr2	ENSG00000155749.8	202170812	0.185660130544126	0.0382611692494995	False	False	202170833	A	T	0.2118986745937235	0.05799158971640631	0.00030749278521631534	11.0	3.653955265409383	2.660925953613813e-06	4.789334654963535	12.0	0.0003281007973675275	False	False										ALS2CR12	-
chr2	ENSG00000155749.8	202210174	0.0457491459943915	0.0471482871069592	False	False	202210222	GT	AC	0.10081577172921874	0.06088720400154705	0.09894130800561092	28.0	1.6557792952137722	2.660925953613813e-06	4.789334654963535	12.0	0.0003281007973675275	False	False										ALS2CR12	-
chr2	ENSG00000155749.8	202215405	-0.207660519836847	0.0312071638228984	False	False	202215426	AAAAC	GTTTT	-0.2436836939889167	0.056756456915995415	2.396229368917253e-05	3.0	4.293497290530136	2.660925953613813e-06	4.789334654963535	12.0	0.0003281007973675275	False	False										ALS2CR12	-
chr2	ENSG00000155749.8	202222527	0.18584305880185298	0.0325496300827187	False	False	202222537	T	A	0.20432920437756572	0.05839641119714595	0.000542795715192305	14.0	3.4990027672719735	2.660925953613813e-06	4.789334654963535	12.0	0.0003281007973675275	False	False										ALS2CR12	-
chr2	ENSG00000155749.8	202290438	-0.138622503378546	0.0368592185603955	False	False	202290448	T	A	-0.1817461503375062	0.060635680019253776	0.0029838556073203486	32.0	2.997346616378277	2.660925953613813e-06	4.789334654963535	12.0	0.0003281007973675275	False	False										ALS2CR12	-
chr2	ENSG00000082146.8	202170812	-0.00102303701259159	0.0147382921984812	False	False	202170833	A	T	0.02329256459074076	0.05932298370696755	0.6948800680935582	11.0	0.3926398022357905	0.04569567587787219	2.006830454401468	12.0	0.862049738337042	False	False										STRADB	+
chr2	ENSG00000082146.8	202210174	0.00217751271268891	0.0217201107870871	False	False	202210222	GT	AC	0.01506590314469154	0.06119206022284461	0.8057112985342787	28.0	0.24620682960870538	0.04569567587787219	2.006830454401468	12.0	0.862049738337042	False	False										STRADB	+
chr2	ENSG00000082146.8	202215405	0.0008277808474023281	0.0206175581881684	False	False	202215426	AAAAC	GTTTT	-0.01674032810956026	0.0585123731621298	0.7750052069522262	3.0	0.286098942922296	0.04569567587787219	2.006830454401468	12.0	0.862049738337042	False	False										STRADB	+
chr2	ENSG00000082146.8	202222527	-0.00478059949345139	0.0237055720767416	False	False	202222537	T	A	-0.001374807491018039	0.05965494225033635	0.9816299406035428	14.0	0.0230459948355794	0.04569567587787219	2.006830454401468	12.0	0.862049738337042	False	False										STRADB	+
chr2	ENSG00000082146.8	202240489	0.0057801423953755	0.0246138676587363	False	False	202240509	AAT	ATT	0.05714285713675206	0.05832516518435611	0.32802814749181164	2.0	0.9797290235892693	0.04569567587787219	2.006830454401468	12.0	0.862049738337042	False	False										STRADB	+
chr2	ENSG00000082146.8	202427226	-0.0130947839274185	0.0229682256516986	False	False	202427252	ATTT	AAAT	-0.05071816885178265	0.06135045223952039	0.4091531617083957	30.0	0.8266959248119659	0.04569567587787219	2.006830454401468	12.0	0.862049738337042	False	False										STRADB	+
chr2	ENSG00000082146.8	202290438	-0.0389356324832068	0.0463504008152549	False	False	202290448	T	A	-0.06424362890350659	0.061535261650601775	0.2974379105990238	32.0	1.0440132564688351	0.04569567587787219	2.006830454401468	12.0	0.862049738337042	False	False										STRADB	+
chr2	ENSG00000082146.8	202351637	-0.00176958741322982	0.0227680524622392	False	False	202351648	T	A	0.013234571654795323	0.06274008520701814	0.8331010111816168	41.0	0.21094283839631917	0.04569567587787219	2.006830454401468	12.0	0.862049738337042	False	False										STRADB	+
chr2	ENSG00000082146.8	202370344	-0.00926181038389339	0.026975593020496	False	False	202370368	AAC	GTT	-0.08026272624381936	0.058532569618322976	0.1713574854187178	5.0	1.3712489775725478	0.04569567587787219	2.006830454401468	12.0	0.862049738337042	False	False										STRADB	+
chr2	ENSG00000082146.8	202386140	0.0109341242346236	0.0424206793760469	False	False	202386181	AG	CT	-0.07931015070196157	0.06421275257565963	0.2179903597534292	54.0	1.2351152616999748	0.04569567587787219	2.006830454401468	12.0	0.862049738337042	False	False										STRADB	+
chr2	ENSG00000082146.8	202409267	0.0155049131815104	0.0238078269538735	False	False	202409286	AC	GT	0.034468659225897175	0.058993057866288126	0.5594886937735362	8.0	0.5842833118436205	0.04569567587787219	2.006830454401468	12.0	0.862049738337042	False	False										STRADB	+
chr2	ENSG00000115993.7	202170812	-0.0117358254916617	0.0237332180591325	False	False	202170833	A	T	0.0368821334125424	0.059298709942352514	0.5344593108361857	11.0	0.6219719357874315	0.06259992535889312	1.8702451223897352	11.0	1.0	False	False										TRAK2	-
chr2	ENSG00000115993.7	202210174	-0.0399049597909953	0.0327717402052513	True	False	202210222	GT	AC	-0.07570248164923599	0.061023392526769714	0.21586154780793335	28.0	1.2405485587519058	0.06259992535889312	1.8702451223897352	11.0	1.0	False	False										TRAK2	-
chr2	ENSG00000115993.7	202215405	-0.0056078400173740295	0.0241839979641958	False	False	202215426	AAAAC	GTTTT	-0.0635302705314074	0.05840235688872701	0.2775790544436333	3.0	1.0878031969232085	0.06259992535889312	1.8702451223897352	11.0	1.0	False	False										TRAK2	-
chr2	ENSG00000115993.7	202222527	0.0019956850194031896	0.0188075756104593	False	False	202222537	T	A	0.05131172811923716	0.05957641423966604	0.3898204468720785	14.0	0.8612758719049217	0.06259992535889312	1.8702451223897352	11.0	1.0	False	False										TRAK2	-
chr2	ENSG00000115993.7	202240489	0.00588970147667945	0.0298433907890647	False	False	202240509	AAT	ATT	0.09219435328796304	0.05817181216992024	0.11407613258869555	2.0	1.5848630092296718	0.06259992535889312	1.8702451223897352	11.0	1.0	False	False										TRAK2	-
chr2	ENSG00000115993.7	202290438	0.00867409597947196	0.0304026761706578	False	False	202290448	T	A	0.004254547046564211	0.061662083512298536	0.9450438143902352	32.0	0.06899778282249641	0.06259992535889312	1.8702451223897352	11.0	1.0	False	False										TRAK2	-
chr2	ENSG00000115993.7	202351637	0.0110413907532745	0.0277480478325738	False	False	202351648	T	A	0.11654985972319	0.062317959463124586	0.06259992535889312	41.0	1.8702451223897352	0.06259992535889312	1.8702451223897352	11.0	1.0	True	False	202379828.0	0.9967574476533846	0.9997276709888304	chr2:202379828						TRAK2	-
chr2	ENSG00000115993.7	202370344	-0.0172640442509674	0.0342610175209134	False	False	202370368	AAC	GTT	-0.08657752809864383	0.05850152758478067	0.13998034093027278	5.0	1.4799191007991253	0.06259992535889312	1.8702451223897352	11.0	1.0	False	False										TRAK2	-
chr2	ENSG00000115993.7	202370992	0.0111995356658119	0.0297784976392615	False	False	202371018	AAAC	GTTT	0.03966551709544993	0.05867580852486597	0.4995721322227216	5.0	0.6760114277528915	0.06259992535889312	1.8702451223897352	11.0	1.0	False	False										TRAK2	-
chr2	ENSG00000115993.7	202386140	0.0027568623721496398	0.0343890341206266	False	False	202386181	AG	CT	-0.05720695044379207	0.06431017177925816	0.3745959948283807	54.0	0.8895474675476287	0.06259992535889312	1.8702451223897352	11.0	1.0	False	False										TRAK2	-
chr2	ENSG00000115993.7	202409267	0.00448545032829118	0.0167552565296013	False	False	202409286	AC	GT	0.005096576177076346	0.0590273669746131	0.9312542830446476	8.0	0.08634259731199456	0.06259992535889312	1.8702451223897352	11.0	1.0	False	False										TRAK2	-
chr2	ENSG00000115942.4	201884480	-0.0153936391344177	0.0283524403111956	False	False	201884497	A	T	-0.026548346276955046	0.06577197870795727	0.6868492425563141	64.0	0.40364220141279034	0.04232493587200537	2.039538702299201	11.0	0.7714364540768694	False	False										ORC2	-
chr2	ENSG00000115942.4	201898095	-0.000660401717771297	0.0266625535237369	False	False	201898142	ATTTT	AAAAT	-0.05032842321095413	0.06158449788325542	0.4145392484419279	32.0	0.8172255184472037	0.04232493587200537	2.039538702299201	11.0	0.7714364540768694	False	False										ORC2	-
chr2	ENSG00000115942.4	201903652	0.0146662167549954	0.0247376926620689	True	False	201903662	A	T	0.029667085851738374	0.06128694570909762	0.6287354787000963	29.0	0.48406859745556713	0.04232493587200537	2.039538702299201	11.0	0.7714364540768694	False	False										ORC2	-
chr2	ENSG00000115942.4	201682365	-0.000150424699594907	0.0163954430990476	False	False	201682376	T	A	0.021276155232297343	0.062364166018515285	0.733261927975249	38.0	0.34115994152765017	0.04232493587200537	2.039538702299201	11.0	0.7714364540768694	False	False										ORC2	-
chr2	ENSG00000115942.4	201686277	0.0033006489213370698	0.0200818859747925	False	False	201686292	T	A	0.07331168099714355	0.06092034796665442	0.22988264293140434	27.0	1.2034022037640313	0.04232493587200537	2.039538702299201	11.0	0.7714364540768694	False	False										ORC2	-
chr2	ENSG00000115942.4	201725218	-0.0034320239104520603	0.0190245116684746	False	False	201725229	A	T	-0.026208553967491083	0.06426035343467472	0.6837447472383266	53.0	0.4078495147732726	0.04232493587200537	2.039538702299201	11.0	0.7714364540768694	False	False										ORC2	-
chr2	ENSG00000115942.4	201735419	0.00525184812665519	0.0198284625404923	False	False	201735437	A	T	0.08822095627151191	0.06403179294495855	0.16954764410280135	53.0	1.3777680151381404	0.04232493587200537	2.039538702299201	11.0	0.7714364540768694	False	False										ORC2	-
chr2	ENSG00000115942.4	201783195	0.00126908514542476	0.0158257728431234	False	False	201783229	T	A	-0.00816255836993362	0.06349794804408955	0.8978191981369121	47.0	0.12854838024475973	0.04232493587200537	2.039538702299201	11.0	0.7714364540768694	False	False										ORC2	-
chr2	ENSG00000115942.4	201793537	-0.00398627242778352	0.0200715287801565	False	False	201793560	A	T	-0.016988766364423098	0.06522339293886117	0.7947289959207318	60.0	0.2604704477785747	0.04232493587200537	2.039538702299201	11.0	0.7714364540768694	False	False										ORC2	-
chr2	ENSG00000115942.4	201877676	-0.00570074098523178	0.0203518870029286	False	False	201877707	AC	GT	-0.05066485031217674	0.062177324343921085	0.4159128506136741	37.0	0.8148444926953521	0.04232493587200537	2.039538702299201	11.0	0.7714364540768694	False	False										ORC2	-
chr2	ENSG00000003436.10	188231648	0.00126288529478905	0.0216678742461523	False	False	188231690	AC	GT	0.08395444238652006	0.06459153011843123	0.1949356375766608	57.0	1.2997747883133612	0.0005023964955974677	3.5263833777829436	21.0	0.04781953476666114	False	False										TFPI	-
chr2	ENSG00000003436.10	188236459	0.0362321991113841	0.0377059902098738	False	False	188236470	T	A	-0.029035360995742845	0.0603867386409704	0.6310256746347498	21.0	0.48082346636357864	0.0005023964955974677	3.5263833777829436	21.0	0.04781953476666114	False	False										TFPI	-
chr2	ENSG00000003436.10	188237046	0.0201364363325061	0.0535764791188242	False	False	188237057	T	A	0.11144563575432574	0.06441657591987332	0.08491286101185852	57.0	1.7300769897013941	0.0005023964955974677	3.5263833777829436	21.0	0.04781953476666114	False	False										TFPI	-
chr2	ENSG00000003436.10	188250858	-0.0592765294111548	0.0381597744836356	False	False	188250876	AGAT	ATCT	0.0006802203356462093	0.05842061026809432	0.9907179654768724	2.0	0.01164349931513302	0.0005023964955974677	3.5263833777829436	21.0	0.04781953476666114	False	False										TFPI	-
chr2	ENSG00000003436.10	188260749	0.006760833057172479	0.0286418948616874	False	False	188260780	GTT	AAC	0.0723647091906688	0.0589762115390233	0.2208259652051235	9.0	1.2270152202432776	0.0005023964955974677	3.5263833777829436	21.0	0.04781953476666114	False	False										TFPI	-
chr2	ENSG00000003436.10	188260910	0.0857323238231642	0.0378250663821189	False	False	188260924	AAAT	ATTT	0.06832718494499426	0.06259894202388579	0.2760841172325633	41.0	1.0915070244944836	0.0005023964955974677	3.5263833777829436	21.0	0.04781953476666114	False	False										TFPI	-
chr2	ENSG00000003436.10	188267143	-0.00623726167918425	0.0210081659754599	False	False	188267185	GT	AC	-0.054236540416609885	0.06228647253013792	0.3846980869530047	38.0	0.8707595439823149	0.0005023964955974677	3.5263833777829436	21.0	0.04781953476666114	False	False										TFPI	-
chr2	ENSG00000003436.10	188270688	-0.0371078813150364	0.0324092260761723	False	False	188270720	GT	AC	-0.08881603379369922	0.06274512920263507	0.15815518721576374	43.0	1.4155048355525461	0.0005023964955974677	3.5263833777829436	21.0	0.04781953476666114	False	False										TFPI	-
chr2	ENSG00000003436.10	188300577	0.0575362287139443	0.0419093668962975	False	False	188300622	GT	AC	0.10277118351095366	0.06434211918008882	0.1115287323033144	56.0	1.5972614023374756	0.0005023964955974677	3.5263833777829436	21.0	0.04781953476666114	False	False										TFPI	-
