## Supplemental Dataset 2 for "Multi-tissue analysis reveals short tandem repeats as ubiquitous regulators of gene expression and complex traits": Skin-SunExposed_master.tab (part 13 of 82)

chrom	gene	str.start	mashr.beta	mashr.beta.se	mashr.top.str	mashr.significant	str.end	str.motif.forward	str.motif.reverse	linreg.beta	linreg.beta.se	linreg.pval	linreg.n.miss	linreg.absZ	linreg.top.pval	linreg.top.absZ	num.strs	linreg.qval	linreg.top.str	linreg.significant	mashr.top.snp	anova.pval	anova.qval	anova.best.snp	caviar.str.score	caviar.str.rank	caviar.topsnp	caviar.topsnp.score	caviar.nsnps	gene.name	gene.strand
chr2	ENSG00000003436.10	188313324	-0.0362554573030108	0.0516334707892687	False	False	188313363	GT	AC	0.009676064377524331	0.06565014292661657	0.8829535295058903	63.0	0.1473883215812674	0.0005023964955974677	3.5263833777829436	21.0	0.04781953476666114	False	False										TFPI	-
chr2	ENSG00000003436.10	188322025	-0.0204301674899652	0.0421728069131185	False	False	188322037	A	T	0.03151653966322801	0.06005432882456652	0.6001416593983135	18.0	0.5248004645143164	0.0005023964955974677	3.5263833777829436	21.0	0.04781953476666114	False	False										TFPI	-
chr2	ENSG00000003436.10	188325816	-0.0525252921079975	0.0406054097206857	False	False	188325826	T	A	0.016335636929069156	0.05891770234138397	0.7817778821779141	7.0	0.2772619481054501	0.0005023964955974677	3.5263833777829436	21.0	0.04781953476666114	False	False										TFPI	-
chr2	ENSG00000003436.10	188332986	0.0536868887263467	0.0450147563044427	False	False	188333025	AC	GT	-0.0011666130506010055	0.06262238649437551	0.9851513735579712	40.0	0.018629329157006592	0.0005023964955974677	3.5263833777829436	21.0	0.04781953476666114	False	False										TFPI	-
chr2	ENSG00000003436.10	188354111	0.0283420470996868	0.0459903400959417	False	False	188354126	GT	AC	-0.03895140361655572	0.06025650589261329	0.518542281039473	20.0	0.6464265234026901	0.0005023964955974677	3.5263833777829436	21.0	0.04781953476666114	False	False										TFPI	-
chr2	ENSG00000003436.10	188407055	-0.018934408072444998	0.0306159197769444	False	False	188407081	GT	AC	-0.13187322402468138	0.05820917846766495	0.02421908008343444	5.0	2.2655056727511904	0.0005023964955974677	3.5263833777829436	21.0	0.04781953476666114	False	False										TFPI	-
chr2	ENSG00000003436.10	188420576	0.0486964158408924	0.0384446144800429	False	False	188420652	CCCTCT	AGAGGG	0.04561458134233097	0.06023950108356003	0.4495661096572365	20.0	0.757220437119119	0.0005023964955974677	3.5263833777829436	21.0	0.04781953476666114	False	False										TFPI	-
chr2	ENSG00000003436.10	188450019	0.0126241047239382	0.0233839687977129	False	False	188450029	A	T	0.012199763037735628	0.06096653862491031	0.8415489666735975	26.0	0.20010588288098954	0.0005023964955974677	3.5263833777829436	21.0	0.04781953476666114	False	False										TFPI	-
chr2	ENSG00000003436.10	188481674	0.0110830464088476	0.0221102753814041	False	False	188481700	AC	GT	0.0873014137049434	0.061079833841657626	0.15409132698964045	29.0	1.4293001177976707	0.0005023964955974677	3.5263833777829436	21.0	0.04781953476666114	False	False										TFPI	-
chr2	ENSG00000003436.10	188489436	-0.0184193211803669	0.0298481691529798	False	False	188489464	AAAT	ATTT	-0.013664708711961869	0.059022622360405376	0.8170785732789113	8.0	0.23151646208672483	0.0005023964955974677	3.5263833777829436	21.0	0.04781953476666114	False	False										TFPI	-
chr2	ENSG00000003436.10	188500754	-0.00257105318834335	0.0225582373418608	False	False	188500798	AAAT	ATTT	0.03502940698176377	0.058384769995215524	0.5489865634710345	2.0	0.5999750788542001	0.0005023964955974677	3.5263833777829436	21.0	0.04781953476666114	False	False										TFPI	-
chr2	ENSG00000064989.8	188231648	0.0698954919593187	0.0465577374722237	False	False	188231690	AC	GT	0.059355272169821886	0.06470608895749293	0.3599110089342397	57.0	0.9173058227768004	0.13003682053242355	1.518372583247664	24.0	1.0	False	False										CALCRL	-
chr2	ENSG00000064989.8	188236459	-0.0372326843468725	0.0572092275601049	False	False	188236470	T	A	-0.04689803794403228	0.06034573667162911	0.43773730449205295	21.0	0.777155778199007	0.13003682053242355	1.518372583247664	24.0	1.0	False	False										CALCRL	-
chr2	ENSG00000064989.8	188237046	0.0354243453014847	0.0547268265031187	False	False	188237057	T	A	0.0363674198490648	0.06477749280945236	0.5750390812379794	57.0	0.5614206149664078	0.13003682053242355	1.518372583247664	24.0	1.0	False	False										CALCRL	-
chr2	ENSG00000064989.8	188250858	0.009057331427633441	0.057538439533972	False	False	188250876	AGAT	ATCT	0.0109002455603564	0.05841715304707457	0.852108699458584	2.0	0.1865932348940833	0.13003682053242355	1.518372583247664	24.0	1.0	False	False										CALCRL	-
chr2	ENSG00000064989.8	188260749	0.00433488348369167	0.017415541586633	False	False	188260780	GTT	AAC	-0.01023553971683296	0.059128142037972085	0.8626891801568725	9.0	0.17310775147069052	0.13003682053242355	1.518372583247664	24.0	1.0	False	False										CALCRL	-
chr2	ENSG00000064989.8	188260910	-0.034058607993410005	0.0433210183503433	False	False	188260924	AAAT	ATTT	-0.015348906531260156	0.06273818899630905	0.8069248620752931	41.0	0.24465013697101057	0.13003682053242355	1.518372583247664	24.0	1.0	False	False										CALCRL	-
chr2	ENSG00000064989.8	188267143	-0.00645130401613666	0.0181722112173043	False	False	188267185	GT	AC	-0.02638549867214305	0.06235656866349928	0.6725476826964538	38.0	0.4231390411253968	0.13003682053242355	1.518372583247664	24.0	1.0	False	False										CALCRL	-
chr2	ENSG00000064989.8	188270688	0.00829980825972233	0.0433781217242616	False	False	188270720	GT	AC	0.053131910984795534	0.06290509985240365	0.3991152646986673	43.0	0.8446359851500231	0.13003682053242355	1.518372583247664	24.0	1.0	False	False										CALCRL	-
chr2	ENSG00000064989.8	188300577	-0.007241096527193491	0.0448801626316242	False	False	188300622	GT	AC	-0.029615077997274863	0.06465625059679231	0.6473406610042725	56.0	0.4580389014816165	0.13003682053242355	1.518372583247664	24.0	1.0	False	False										CALCRL	-
chr2	ENSG00000064989.8	188313324	-0.008434625301513041	0.0583864367815308	False	False	188313363	GT	AC	0.002339368240035292	0.06565303678128284	0.9716061976872884	63.0	0.035632292955902194	0.13003682053242355	1.518372583247664	24.0	1.0	False	False										CALCRL	-
chr2	ENSG00000064989.8	188322025	0.0138317367616743	0.0561674430482369	False	False	188322037	A	T	0.007511167268771765	0.06008248188516425	0.9006029356998537	18.0	0.12501426427636383	0.13003682053242355	1.518372583247664	24.0	1.0	False	False										CALCRL	-
chr2	ENSG00000064989.8	188325816	0.0818772952568711	0.0412747205114577	False	False	188325826	T	A	0.08559082685345065	0.058709330200861866	0.14596475410301704	7.0	1.457874354223073	0.13003682053242355	1.518372583247664	24.0	1.0	False	False										CALCRL	-
chr2	ENSG00000064989.8	188332986	0.0241815040876645	0.0535906850304623	False	False	188333025	AC	GT	0.021693165350055936	0.06260769252294349	0.7292575256087136	40.0	0.34649360926544553	0.13003682053242355	1.518372583247664	24.0	1.0	False	False										CALCRL	-
chr2	ENSG00000064989.8	188354111	-0.0326439827992251	0.0552366310033637	False	False	188354126	GT	AC	-0.04948829872673465	0.06022838075462526	0.4119723264158971	20.0	0.8216773904042601	0.13003682053242355	1.518372583247664	24.0	1.0	False	False										CALCRL	-
chr2	ENSG00000064989.8	188407055	0.0026973453754661697	0.0208700971912279	False	False	188407081	GT	AC	0.07445183080003724	0.05855904550082178	0.20460598493190946	5.0	1.2713976152325166	0.13003682053242355	1.518372583247664	24.0	1.0	False	False										CALCRL	-
chr2	ENSG00000064989.8	188130178	-0.031055193651781998	0.0561084309335712	False	False	188130204	A	T	-0.030087913995424057	0.0617522357178297	0.6264984788766228	33.0	0.48723602709556285	0.13003682053242355	1.518372583247664	24.0	1.0	False	False										CALCRL	-
chr2	ENSG00000064989.8	188133845	-0.0300346562565704	0.05447078182248401	False	False	188133883	GT	AC	-0.004477444850788933	0.05997541320244774	0.9405431634907048	17.0	0.07465467283527107	0.13003682053242355	1.518372583247664	24.0	1.0	False	False										CALCRL	-
chr2	ENSG00000064989.8	188133982	0.095830460364445	0.0426440351494574	True	False	188133998	AC	GT	0.08989247031043737	0.05920317009291973	0.13003682053242355	12.0	1.518372583247664	0.13003682053242355	1.518372583247664	24.0	1.0	True	False	188146436.0	0.9076026536041192	0.94516104625681	chr2:188146436						CALCRL	-
chr2	ENSG00000064989.8	188155300	-0.0457225522669362	0.0633273215557383	False	False	188155312	A	T	-0.02314938371166916	0.062120324953521926	0.7097107913767422	36.0	0.37265393780520945	0.13003682053242355	1.518372583247664	24.0	1.0	False	False										CALCRL	-
chr2	ENSG00000064989.8	188167478	0.00956878090734254	0.0221184957504242	False	False	188167501	AC	GT	0.08063850654693146	0.059996903037883936	0.18003776068955413	19.0	1.344044483362979	0.13003682053242355	1.518372583247664	24.0	1.0	False	False										CALCRL	-
chr2	ENSG00000064989.8	188167668	0.0164520456709704	0.041323566940751004	False	False	188167716	GT	AC	-0.02278581940685076	0.061068862721984266	0.7093564492781909	27.0	0.3731168125822664	0.13003682053242355	1.518372583247664	24.0	1.0	False	False										CALCRL	-
chr2	ENSG00000064989.8	188172966	0.0020193290750686803	0.0568974416911466	False	False	188172984	AAAC	GTTT	0.0018028236867277461	0.058321089574926877	0.9753606643046354	1.0	0.03091203713558204	0.13003682053242355	1.518372583247664	24.0	1.0	False	False										CALCRL	-
chr2	ENSG00000064989.8	188211569	0.0418156672337969	0.0537282044296351	False	False	188211599	AGC	CTG	0.009971423565070414	0.05902519897450064	0.8659667479971768	8.0	0.16893502670576593	0.13003682053242355	1.518372583247664	24.0	1.0	False	False										CALCRL	-
chr2	ENSG00000064989.8	188227303	-0.0372561293419914	0.04293001468822899	False	False	188227317	AC	GT	-0.057335843490432824	0.05987735069359362	0.3391192974169235	17.0	0.9575547820048639	0.13003682053242355	1.518372583247664	24.0	1.0	False	False										CALCRL	-
chr2	ENSG00000003509.11	37367182	0.0129936119487178	0.0273919214736368	False	False	37367193	T	A	0.10325647499908663	0.05976301273253533	0.08514481200054523	18.0	1.7277655572888013	0.025117054955659943	2.251311087196985	20.0	0.8134795296029089	False	False										NDUFAF7	+
chr2	ENSG00000003509.11	37371720	0.0193041326145715	0.0263888327127439	False	False	37371744	T	A	0.07578341322222551	0.06504521747282238	0.2451645816056529	60.0	1.1650881673797129	0.025117054955659943	2.251311087196985	20.0	0.8134795296029089	False	False										NDUFAF7	+
chr2	ENSG00000003509.11	37380268	-0.009733164588055591	0.0346555171815148	False	False	37380278	T	A	-0.03910209541311849	0.05939836841265824	0.5108789324281972	12.0	0.6583025166863933	0.025117054955659943	2.251311087196985	20.0	0.8134795296029089	False	False										NDUFAF7	+
chr2	ENSG00000003509.11	37381469	0.0037837869300667397	0.0258388980996772	False	False	37381506	A	T	-0.008548527722442181	0.061777948914133726	0.8900502953894945	33.0	0.13837506541895608	0.025117054955659943	2.251311087196985	20.0	0.8134795296029089	False	False										NDUFAF7	+
chr2	ENSG00000003509.11	37382081	0.00573655353840018	0.0196507452838767	False	False	37382093	T	A	0.02875583317338175	0.06259653257509969	0.6463499508817014	40.0	0.45938380275108964	0.025117054955659943	2.251311087196985	20.0	0.8134795296029089	False	False										NDUFAF7	+
chr2	ENSG00000003509.11	37384054	-0.008065597105064609	0.0288365969329206	False	False	37384082	CCG	CGG	-0.0990878063257834	0.05904705710659178	0.09442449538260284	11.0	1.6781159160381194	0.025117054955659943	2.251311087196985	20.0	0.8134795296029089	False	False										NDUFAF7	+
chr2	ENSG00000003509.11	37392481	0.0554247572104612	0.0386836968770821	False	False	37392491	T	A	0.093334062648083	0.05960709926054655	0.11852395116528665	16.0	1.5658212495815922	0.025117054955659943	2.251311087196985	20.0	0.8134795296029089	False	False										NDUFAF7	+
chr2	ENSG00000003509.11	37399962	-0.0320389862251599	0.0362499019940011	False	False	37400014	GTTT	AAAC	-0.0007298085499243372	0.059131223851650414	0.9901612154843288	9.0	0.012342185775746759	0.025117054955659943	2.251311087196985	20.0	0.8134795296029089	False	False										NDUFAF7	+
chr2	ENSG00000003509.11	37406093	-0.0101947222112579	0.0394293554536217	False	False	37406124	GTTT	AAAC	0.053438584752059176	0.05894379055343583	0.3653775938149288	8.0	0.9066024470145693	0.025117054955659943	2.251311087196985	20.0	0.8134795296029089	False	False										NDUFAF7	+
chr2	ENSG00000003509.11	37462783	0.0147806173617138	0.0291533760839545	False	False	37462812	ATTT	AAAT	0.030781014845283436	0.0588976433551926	0.6016413531308527	7.0	0.5226187856049369	0.025117054955659943	2.251311087196985	20.0	0.8134795296029089	False	False										NDUFAF7	+
chr2	ENSG00000003509.11	37476702	0.00605024529545227	0.0317310108985585	False	False	37476746	AC	GT	0.025380402981640987	0.0653509864672402	0.6980948917299253	61.0	0.388370617700835	0.025117054955659943	2.251311087196985	20.0	0.8134795296029089	False	False										NDUFAF7	+
chr2	ENSG00000003509.11	37486196	0.0328188514805214	0.0300019972558659	False	False	37486207	A	T	0.045224348828958205	0.062193582456171015	0.4677905541402078	37.0	0.727154588028896	0.025117054955659943	2.251311087196985	20.0	0.8134795296029089	False	False										NDUFAF7	+
chr2	ENSG00000003509.11	37503922	0.00240004110303715	0.03438146557482499	False	False	37503993	AT	AT						0.025117054955659943	2.251311087196985	20.0	0.8134795296029089	False	False										NDUFAF7	+
chr2	ENSG00000003509.11	37506650	0.007136706706588079	0.0215788119778089	False	False	37506676	A	T	0.0595930843669067	0.06403601945174958	0.3529747017829197	52.0	0.9306181876562364	0.025117054955659943	2.251311087196985	20.0	0.8134795296029089	False	False										NDUFAF7	+
chr2	ENSG00000003509.11	37525555	0.0453331691876148	0.0374777135711129	False	False	37525565	T	A	0.04757466736678207	0.06090203758700405	0.43539116302584935	26.0	0.7811670881917107	0.025117054955659943	2.251311087196985	20.0	0.8134795296029089	False	False										NDUFAF7	+
chr2	ENSG00000003509.11	37526655	0.0578183529393967	0.0401054968533884	True	False	37526703	AC	GT	0.07757317590475699	0.06559690635127054	0.2381939097863416	64.0	1.1825736947006873	0.025117054955659943	2.251311087196985	20.0	0.8134795296029089	False	False										NDUFAF7	+
chr2	ENSG00000003509.11	37546900	0.023410630274697003	0.0324830918406334	False	False	37546912	A	T	0.004572918952745449	0.061897798858240635	0.9411636208181112	34.0	0.07387853909342437	0.025117054955659943	2.251311087196985	20.0	0.8134795296029089	False	False										NDUFAF7	+
chr2	ENSG00000003509.11	37551759	-0.0297524473958316	0.032239562071171	False	False	37551776	CGG	CCG	-0.08673972647526201	0.06040537750734731	0.15216267239124928	23.0	1.4359603408605726	0.025117054955659943	2.251311087196985	20.0	0.8134795296029089	False	False										NDUFAF7	+
chr2	ENSG00000003509.11	37567921	-0.0134125392426108	0.0429586022283412	False	False	37567971	AC	GT	-0.040636219050680905	0.0638348857888744	0.5249906414022848	50.0	0.6365832498718635	0.025117054955659943	2.251311087196985	20.0	0.8134795296029089	False	False										NDUFAF7	+
chr2	ENSG00000003509.11	37568651	1.3806683945204699e-05	0.0164558658859084	False	False	37568661	T	A	-0.04530529507372818	0.06343486086956791	0.4757740321096775	47.0	0.7142018513587193	0.025117054955659943	2.251311087196985	20.0	0.8134795296029089	False	False										NDUFAF7	+
chr2	ENSG00000008869.7	37367182	-0.00243368718319703	0.0166838010132648	False	False	37367193	T	A	-0.002132772092262075	0.06008404015950339	0.9717094169483786	18.0	0.035496482703231434	0.05379203031313495	1.9365803085374536	22.0	1.0	False	False										HEATR5B	-
chr2	ENSG00000008869.7	37371720	-0.0266852885111354	0.0344077741383471	True	False	37371744	T	A	-0.0441788980550939	0.06516911633022411	0.498494680515372	60.0	0.6779115713527732	0.05379203031313495	1.9365803085374536	22.0	1.0	False	False										HEATR5B	-
chr2	ENSG00000008869.7	37380268	0.0212915318697452	0.0345338573623356	False	False	37380278	T	A	0.11436247306384645	0.059053824186726035	0.05379203031313495	12.0	1.9365803085374536	0.05379203031313495	1.9365803085374536	22.0	1.0	True	False	37194037.0	0.1232053157759397	0.2950545093387273	chr2:37194037						HEATR5B	-
chr2	ENSG00000008869.7	37381469	0.0285279691997496	0.0387082487016969	False	False	37381506	A	T	0.1075030559695898	0.06142217483047415	0.0812488620242316	33.0	1.7502320011673205	0.05379203031313495	1.9365803085374536	22.0	1.0	False	False										HEATR5B	-
chr2	ENSG00000008869.7	37382081	0.0037539014608901798	0.0208654261416633	False	False	37382093	T	A	0.06138532118465965	0.06250433215866104	0.3269828963421074	40.0	0.9820970653496323	0.05379203031313495	1.9365803085374536	22.0	1.0	False	False										HEATR5B	-
chr2	ENSG00000008869.7	37384054	0.0107081634217797	0.0243422136605209	False	False	37384082	CCG	CGG	0.04273460296537638	0.059284874258769826	0.4716040615845505	11.0	0.7208348419336452	0.05379203031313495	1.9365803085374536	22.0	1.0	False	False										HEATR5B	-
chr2	ENSG00000008869.7	37392481	-0.005221595127055829	0.0190767354074934	False	False	37392491	T	A	0.02847924188592927	0.05984415042190014	0.6345250519016272	16.0	0.47589015275764046	0.05379203031313495	1.9365803085374536	22.0	1.0	False	False										HEATR5B	-
chr2	ENSG00000008869.7	37399962	-0.000485804995619938	0.0236177765064235	False	False	37400014	GTTT	AAAC	-0.09454089849530917	0.058866389501802924	0.1093719141767301	9.0	1.6060250899609467	0.05379203031313495	1.9365803085374536	22.0	1.0	False	False										HEATR5B	-
chr2	ENSG00000008869.7	37406093	0.00296942734379949	0.019903650602375	False	False	37406124	GTTT	AAAC	0.05811024351188548	0.05892838621950805	0.32490663547008025	8.0	0.986116322538089	0.05379203031313495	1.9365803085374536	22.0	1.0	False	False										HEATR5B	-
chr2	ENSG00000008869.7	37115783	0.00296699414666431	0.0193052959869498	False	False	37115814	GT	AC	0.04928185068021439	0.06033880314474178	0.414779597947938	21.0	0.8167522077293482	0.05379203031313495	1.9365803085374536	22.0	1.0	False	False										HEATR5B	-
chr2	ENSG00000008869.7	37131972	-0.0010696640500365599	0.0185619930047652	False	False	37132009	AATG	ATTC	-0.05587641415207395	0.05873162898640056	0.342203746175209	6.0	0.9513853968704369	0.05379203031313495	1.9365803085374536	22.0	1.0	False	False										HEATR5B	-
chr2	ENSG00000008869.7	37133607	0.00643043588221306	0.0261571652083517	False	False	37133635	AATG	ATTC	0.050128440856073014	0.059056898586786574	0.39669357254800497	9.0	0.8488160072003642	0.05379203031313495	1.9365803085374536	22.0	1.0	False	False										HEATR5B	-
chr2	ENSG00000008869.7	37134067	0.0019180479790609699	0.0172840934769109	False	False	37134091	A	T	-0.01460803741486031	0.059648633255615736	0.8067114760141216	14.0	0.24490146073020053	0.05379203031313495	1.9365803085374536	22.0	1.0	False	False										HEATR5B	-
chr2	ENSG00000008869.7	37189675	-0.00452773595708533	0.0211363415291512	False	False	37189685	T	A	-0.04019126174229642	0.06196725756023725	0.5171767031361757	35.0	0.6485886793235479	0.05379203031313495	1.9365803085374536	22.0	1.0	False	False										HEATR5B	-
chr2	ENSG00000008869.7	37220972	-0.00506417496771054	0.0203565066734844	False	False	37220982	A	T	-0.02609883191613619	0.05911109757522354	0.6591689841285991	9.0	0.44152169367052213	0.05379203031313495	1.9365803085374536	22.0	1.0	False	False										HEATR5B	-
chr2	ENSG00000008869.7	37249327	0.008828309575168109	0.0213608965367896	False	False	37249337	T	A	0.026066299074400046	0.05974112450674642	0.6629401823508448	15.0	0.43632086422237404	0.05379203031313495	1.9365803085374536	22.0	1.0	False	False										HEATR5B	-
chr2	ENSG00000008869.7	37263660	0.00162706593488456	0.0178032113181673	False	False	37263671	T	A	0.007628666988402398	0.062376471027934574	0.9027566983988384	38.0	0.12230039408587236	0.05379203031313495	1.9365803085374536	22.0	1.0	False	False										HEATR5B	-
chr2	ENSG00000008869.7	37268888	-0.00303279828107628	0.0219817744716263	False	False	37268920	AAT	ATT	-0.020475439179354574	0.0605100650481063	0.7353363924908303	22.0	0.33838071671343156	0.05379203031313495	1.9365803085374536	22.0	1.0	False	False										HEATR5B	-
chr2	ENSG00000008869.7	37275659	0.0107852940988701	0.0209588107280937	False	False	37275669	A	T	0.028843471851851887	0.059314394321299264	0.6271428582036034	11.0	0.48628114948978673	0.05379203031313495	1.9365803085374536	22.0	1.0	False	False										HEATR5B	-
chr2	ENSG00000008869.7	37298274	-0.00603900639711298	0.0186295417967235	False	False	37298307	ATC	ATG	-0.04220382654371228	0.05846843303052306	0.4709812674506964	3.0	0.7218224323145457	0.05379203031313495	1.9365803085374536	22.0	1.0	False	False										HEATR5B	-
chr2	ENSG00000008869.7	37330147	0.0016757996564849401	0.0184263262012139	False	False	37330168	GT	AC	-0.013526987957719288	0.0598629564131787	0.8213933734172153	16.0	0.2259659189625548	0.05379203031313495	1.9365803085374536	22.0	1.0	False	False										HEATR5B	-
chr2	ENSG00000008869.7	37331282	0.00865234365728287	0.0223359407047243	False	False	37331324	AAAAC	GTTTT	-0.010712227147137059	0.0588201542616871	0.8556175554696892	6.0	0.1821183110040658	0.05379203031313495	1.9365803085374536	22.0	1.0	False	False										HEATR5B	-
chr2	ENSG00000055332.12	37367182	-0.0513795566053188	0.0393492776804584	False	False	37367193	T	A	-0.06379501539982534	0.05996178674850084	0.2882879606330159	18.0	1.0639278590446661	0.0560051749760056	1.9204989254142277	19.0	1.0	False	False										EIF2AK2	-
chr2	ENSG00000055332.12	37371720	-0.0596273536331976	0.0417167709496796	False	False	37371744	T	A	-0.12430783085333315	0.06472684218061799	0.0560051749760056	60.0	1.9204989254142277	0.0560051749760056	1.9204989254142277	19.0	1.0	True	False	37295086.0	0.039227272450013694	0.18929777291115576	chr2:37295086						EIF2AK2	-
chr2	ENSG00000055332.12	37380268	-0.000462104326676204	0.00917835763216888	False	False	37380278	T	A	-0.040040566186807416	0.059396159143989186	0.5007807108997113	12.0	0.6741271954932371	0.0560051749760056	1.9204989254142277	19.0	1.0	False	False										EIF2AK2	-
chr2	ENSG00000055332.12	37381469	-0.00151854270705449	0.0234792230393639	False	False	37381506	A	T	-0.03500190189869306	0.0617423502343084	0.5712656730501307	33.0	0.5669026489251382	0.0560051749760056	1.9204989254142277	19.0	1.0	False	False										EIF2AK2	-
chr2	ENSG00000055332.12	37382081	-0.005292864877860229	0.043124283954876	False	False	37382093	T	A	-0.03700338049110527	0.06257954153675091	0.5548421716934584	40.0	0.5913015593023224	0.0560051749760056	1.9204989254142277	19.0	1.0	False	False										EIF2AK2	-
chr2	ENSG00000055332.12	37384054	0.0679240490197353	0.0387980928184574	False	False	37384082	CCG	CGG	0.07239945921232614	0.05918336028715721	0.22222755301947708	11.0	1.2233076807576406	0.0560051749760056	1.9204989254142277	19.0	1.0	False	False										EIF2AK2	-
chr2	ENSG00000055332.12	37392481	-0.0201106336210806	0.025945637536304998	False	False	37392491	T	A	-0.07118820266190294	0.05971654189279201	0.2342342601460791	16.0	1.1921018934704188	0.0560051749760056	1.9204989254142277	19.0	1.0	False	False										EIF2AK2	-
chr2	ENSG00000055332.12	37399962	0.007977615826087059	0.0228787968602034	False	False	37400014	GTTT	AAAC	-0.017782938154802183	0.059121889238250326	0.7637974955467222	9.0	0.3007843352762328	0.0560051749760056	1.9204989254142277	19.0	1.0	False	False										EIF2AK2	-
chr2	ENSG00000055332.12	37406093	0.0010564166424853801	0.0157264704417261	False	False	37406124	GTTT	AAAC	0.015365837493611563	0.05902116466303936	0.7947847103010529	8.0	0.26034453202232494	0.0560051749760056	1.9204989254142277	19.0	1.0	False	False										EIF2AK2	-
chr2	ENSG00000055332.12	37452183	0.00113537259059171	0.015383494267698	False	False	37452221	AAAC	GTTT	0.028534776502070324	0.058799576491718436	0.6278391615694678	6.0	0.48528880996429075	0.0560051749760056	1.9204989254142277	19.0	1.0	False	False										EIF2AK2	-
chr2	ENSG00000055332.12	37462783	-0.0182683036621752	0.0363060949838186	False	False	37462812	ATTT	AAAT	-0.08490950024963753	0.05871276529188507	0.14921279837534218	7.0	1.4461846555432676	0.0560051749760056	1.9204989254142277	19.0	1.0	False	False										EIF2AK2	-
chr2	ENSG00000055332.12	37476702	0.0028953733284712803	0.029062089757540002	False	False	37476746	AC	GT	-0.002682117000148407	0.06537180991051159	0.9673080420863494	61.0	0.041028648339704765	0.0560051749760056	1.9204989254142277	19.0	1.0	False	False										EIF2AK2	-
chr2	ENSG00000055332.12	37249327	0.0115444846133257	0.0223345837266667	False	False	37249337	T	A	0.032292908073954865	0.05973026177527858	0.5891816341693343	15.0	0.5406456813373686	0.0560051749760056	1.9204989254142277	19.0	1.0	False	False										EIF2AK2	-
chr2	ENSG00000055332.12	37263660	0.0274257816511892	0.0346673800087302	False	False	37263671	T	A	0.1053572166459244	0.062031116106129235	0.09063170039756344	38.0	1.6984575364671564	0.0560051749760056	1.9204989254142277	19.0	1.0	False	False										EIF2AK2	-
chr2	ENSG00000055332.12	37268888	0.0042459788759405	0.0174250565614109	False	False	37268920	AAT	ATT	0.03275177745336487	0.06049028381622293	0.5886468483796272	22.0	0.5414386474507026	0.0560051749760056	1.9204989254142277	19.0	1.0	False	False										EIF2AK2	-
chr2	ENSG00000055332.12	37275659	0.00445549461359569	0.0172997741613753	False	False	37275669	A	T	0.06564854678520679	0.059211077079894724	0.2684887035432615	11.0	1.1087206992810796	0.0560051749760056	1.9204989254142277	19.0	1.0	False	False										EIF2AK2	-
chr2	ENSG00000055332.12	37298274	-0.0115803060335155	0.0219135998606562	False	False	37298307	ATC	ATG	0.009956291343721474	0.058517673020157875	0.8650165887775936	3.0	0.170141614146068	0.0560051749760056	1.9204989254142277	19.0	1.0	False	False										EIF2AK2	-
chr2	ENSG00000055332.12	37330147	0.000792110773527413	0.018519451579046	False	False	37330168	GT	AC	-0.0364931927844079	0.059828555740621035	0.5423829245239573	16.0	0.6099627900532886	0.0560051749760056	1.9204989254142277	19.0	1.0	False	False										EIF2AK2	-
chr2	ENSG00000055332.12	37331282	0.0655306787320709	0.0335849105541246	True	False	37331324	AAAAC	GTTTT	0.10717168862689977	0.05848473698966565	0.06790983566129108	6.0	1.8324727808186465	0.0560051749760056	1.9204989254142277	19.0	1.0	False	False										EIF2AK2	-
chr2	ENSG00000115816.9	37367182	0.0325400868913301	0.035875875280347004	False	False	37367193	T	A	0.08437778987282595	0.05986990675566521	0.15985268806776828	18.0	1.4093522847326243	7.756915028627115e-12	7.213328514763929	20.0	4.859496806500003e-09	False	False										CEBPZ	-
chr2	ENSG00000115816.9	37371720	-0.00810575201748461	0.0197763076729279	False	False	37371744	T	A	-0.038105073037094365	0.0651854311946895	0.5594015263808593	60.0	0.5845642552134976	7.756915028627115e-12	7.213328514763929	20.0	4.859496806500003e-09	False	False										CEBPZ	-
chr2	ENSG00000115816.9	37380268	0.18895044136688396	0.0474776871653889	False	False	37380278	T	A	0.15049589812642386	0.05876680226303827	0.010959022327041469	12.0	2.5608999014921583	7.756915028627115e-12	7.213328514763929	20.0	4.859496806500003e-09	False	False										CEBPZ	-
chr2	ENSG00000115816.9	37381469	0.14444553889706901	0.0555239131772073	False	False	37381506	A	T	0.1279328199732449	0.061272548227667166	0.037769993005639366	33.0	2.0879304627235626	7.756915028627115e-12	7.213328514763929	20.0	4.859496806500003e-09	False	False										CEBPZ	-
chr2	ENSG00000115816.9	37382081	0.191906364104844	0.037920313438826	False	False	37382093	T	A	0.15838193224892652	0.06183200400887332	0.01099845465560734	40.0	2.561487934730332	7.756915028627115e-12	7.213328514763929	20.0	4.859496806500003e-09	False	False										CEBPZ	-
chr2	ENSG00000115816.9	37384054	-0.0141882742758093	0.0310478176424194	False	False	37384082	CCG	CGG	-0.06907809286396971	0.05919733700134053	0.24422471135847595	11.0	1.1669121680660302	7.756915028627115e-12	7.213328514763929	20.0	4.859496806500003e-09	False	False										CEBPZ	-
chr2	ENSG00000115816.9	37392481	0.17946573809014102	0.0388386213696763	False	False	37392491	T	A	0.2293657627374353	0.058272359742660575	0.00010463772533397193	16.0	3.9360987567750594	7.756915028627115e-12	7.213328514763929	20.0	4.859496806500003e-09	False	False										CEBPZ	-
chr2	ENSG00000115816.9	37399962	-0.20673939862352397	0.0383485570699676	False	False	37400014	GTTT	AAAC	-0.20547148905770424	0.05786956237001052	0.00044925524889460487	9.0	3.5505969052253414	7.756915028627115e-12	7.213328514763929	20.0	4.859496806500003e-09	False	False										CEBPZ	-
chr2	ENSG00000115816.9	37406093	0.0270934669763313	0.036111905167782996	False	False	37406124	GTTT	AAAC	0.045374074645542106	0.058967338545647535	0.4422423738054788	8.0	0.7694780833701241	7.756915028627115e-12	7.213328514763929	20.0	4.859496806500003e-09	False	False										CEBPZ	-
chr2	ENSG00000115816.9	37452183	0.0783647264813372	0.0371809911087512	False	False	37452221	AAAC	GTTT	0.08795910623206876	0.058595534497797176	0.13441548489890054	6.0	1.501123029014702	7.756915028627115e-12	7.213328514763929	20.0	4.859496806500003e-09	False	False										CEBPZ	-
chr2	ENSG00000115816.9	37462783	0.20680978124520302	0.0517722763565116	False	False	37462812	ATTT	AAAT	0.21749973153579327	0.057514909503665064	0.00018945870017530452	7.0	3.7816234679450096	7.756915028627115e-12	7.213328514763929	20.0	4.859496806500003e-09	False	False										CEBPZ	-
chr2	ENSG00000115816.9	37476702	0.256331968876921	0.0553715590619342	False	False	37476746	AC	GT	0.2709923915577979	0.06292592048495935	2.4409016633100214e-05	61.0	4.306530432440332	7.756915028627115e-12	7.213328514763929	20.0	4.859496806500003e-09	False	False										CEBPZ	-
chr2	ENSG00000115816.9	37486196	0.17914874230205602	0.037965729399362	False	False	37486207	A	T	0.1851014356338248	0.061181438720418875	0.002733455994975829	37.0	3.0254508475958493	7.756915028627115e-12	7.213328514763929	20.0	4.859496806500003e-09	False	False										CEBPZ	-
chr2	ENSG00000115816.9	37503922	0.0171247901361073	0.0439298985803462	False	False	37503993	AT	AT						7.756915028627115e-12	7.213328514763929	20.0	4.859496806500003e-09	False	False										CEBPZ	-
chr2	ENSG00000115816.9	37506650	-0.00783810684998658	0.0204490723897962	False	False	37506676	A	T	-0.0005162793322658079	0.06415002136054386	0.9935852980163256	52.0	0.00804799938201347	7.756915028627115e-12	7.213328514763929	20.0	4.859496806500003e-09	False	False										CEBPZ	-
chr2	ENSG00000115816.9	37525555	-0.0671782285675606	0.0448970726838891	False	False	37525565	T	A	-0.07650077016486677	0.06079240170201838	0.20934054309554967	26.0	1.2583936153706337	7.756915028627115e-12	7.213328514763929	20.0	4.859496806500003e-09	False	False										CEBPZ	-
chr2	ENSG00000115816.9	37546900	0.28251189457071596	0.0537111420249933	False	False	37546912	A	T	0.30265303587881576	0.058995458617131985	5.654890556930769e-07	34.0	5.130107350177067	7.756915028627115e-12	7.213328514763929	20.0	4.859496806500003e-09	False	False										CEBPZ	-
chr2	ENSG00000115816.9	37551759	-0.261905847818323	0.0534098534158451	False	False	37551776	CGG	CCG	-0.27013079695394937	0.05837975804192051	5.743469512016522e-06	23.0	4.627131149806713	7.756915028627115e-12	7.213328514763929	20.0	4.859496806500003e-09	False	False										CEBPZ	-
chr2	ENSG00000115816.9	37330147	0.0353467219743118	0.0297186826129494	False	False	37330168	GT	AC	0.04965137102996864	0.05979459288421825	0.4070421016436937	16.0	0.8303655671025275	7.756915028627115e-12	7.213328514763929	20.0	4.859496806500003e-09	False	False										CEBPZ	-
chr2	ENSG00000115816.9	37331282	-0.0126819997308935	0.0292982258875326	False	False	37331324	AAAAC	GTTTT	-0.03842325528318306	0.05878009141620755	0.5138390096471013	6.0	0.6536780457028779	7.756915028627115e-12	7.213328514763929	20.0	4.859496806500003e-09	False	False										CEBPZ	-
chr2	ENSG00000152133.10	37367182	0.00296616593065014	0.0227570237769062	False	False	37367193	T	A	-0.03608807850743916	0.060045038769485574	0.5483202642380156	18.0	0.6010168241539856	0.010541855774751098	2.576058032996941	17.0	0.40450668854087857	False	False										GPATCH11	+
chr2	ENSG00000152133.10	37371720	-0.00704996376987635	0.022707644606172	False	False	37371744	T	A	-0.05748196171677038	0.06512494779929104	0.37833213885260986	60.0	0.8826411944916159	0.010541855774751098	2.576058032996941	17.0	0.40450668854087857	False	False										GPATCH11	+
chr2	ENSG00000152133.10	37380268	0.0357145973467959	0.0342558674039569	False	False	37380278	T	A	0.1227457772476038	0.058994324281349375	0.03836650426673855	12.0	2.0806370569178463	0.010541855774751098	2.576058032996941	17.0	0.40450668854087857	False	False										GPATCH11	+
chr2	ENSG00000152133.10	37382081	0.0548657952635173	0.0426859492011667	True	False	37382093	T	A	0.1459616677659432	0.061951758320423024	0.019227607690186527	40.0	2.3560536734245594	0.010541855774751098	2.576058032996941	17.0	0.40450668854087857	False	False										GPATCH11	+
chr2	ENSG00000152133.10	37384054	-6.18451072083045e-05	0.0263207798808714	False	False	37384082	CCG	CGG	0.037192677571834684	0.059298026970449634	0.5310215052755252	11.0	0.6272161060328222	0.010541855774751098	2.576058032996941	17.0	0.40450668854087857	False	False										GPATCH11	+
chr2	ENSG00000152133.10	37392481	0.0531406114704747	0.0445033699862246	False	False	37392491	T	A	0.14459176139994284	0.05923930033708591	0.015276532569151931	16.0	2.4408080544027504	0.010541855774751098	2.576058032996941	17.0	0.40450668854087857	False	False										GPATCH11	+
chr2	ENSG00000152133.10	37399962	-0.00853068276410186	0.0353425054168091	False	False	37400014	GTTT	AAAC	-0.012668861330018613	0.05912649412510924	0.8304914725468671	9.0	0.21426708140705625	0.010541855774751098	2.576058032996941	17.0	0.40450668854087857	False	False										GPATCH11	+
chr2	ENSG00000152133.10	37406093	0.00030312609011812203	0.0155112442204292	False	False	37406124	GTTT	AAAC	-0.016785067891503924	0.05901981777529935	0.7763111300086223	8.0	0.28439714869009164	0.010541855774751098	2.576058032996941	17.0	0.40450668854087857	False	False										GPATCH11	+
chr2	ENSG00000152133.10	37220972	-0.00778114029237382	0.0209952437135967	False	False	37220982	A	T	-0.05110996159590374	0.059053956950895936	0.387501319204572	9.0	0.8654790336641163	0.010541855774751098	2.576058032996941	17.0	0.40450668854087857	False	False										GPATCH11	+
chr2	ENSG00000152133.10	37249327	-0.00275537117437316	0.0153786279196395	False	False	37249337	T	A	-0.02659735658599324	0.05974028853003866	0.6565073700759044	15.0	0.4452164065565156	0.010541855774751098	2.576058032996941	17.0	0.40450668854087857	False	False										GPATCH11	+
chr2	ENSG00000152133.10	37263660	-0.0130148639621675	0.0252831854887597	False	False	37263671	T	A	-0.05800609748393014	0.06227325539248588	0.3524811277027077	38.0	0.9314768774867898	0.010541855774751098	2.576058032996941	17.0	0.40450668854087857	False	False										GPATCH11	+
chr2	ENSG00000152133.10	37268888	0.0112853627764149	0.023667237832799	False	False	37268920	AAT	ATT	0.08749783342421406	0.06029063094728921	0.14785350425828298	22.0	1.4512675029178501	0.010541855774751098	2.576058032996941	17.0	0.40450668854087857	False	False										GPATCH11	+
chr2	ENSG00000152133.10	37275659	-0.0105189284545388	0.0237108151659726	False	False	37275669	A	T	-0.04601052447592015	0.05927624015244845	0.4382737869656388	11.0	0.7762051769408598	0.010541855774751098	2.576058032996941	17.0	0.40450668854087857	False	False										GPATCH11	+
chr2	ENSG00000152133.10	37298274	-0.009734780003647671	0.0253851436274244	False	False	37298307	ATC	ATG	-0.03904801867418528	0.05847594202177784	0.5048128763706805	3.0	0.6677621141980554	0.010541855774751098	2.576058032996941	17.0	0.40450668854087857	False	False										GPATCH11	+
chr2	ENSG00000152133.10	37330147	0.0290723487727733	0.0324538956044214	False	False	37330168	GT	AC	0.07720348718172615	0.05968974809062098	0.19693814733272405	16.0	1.2934128497998654	0.010541855774751098	2.576058032996941	17.0	0.40450668854087857	False	False										GPATCH11	+
chr2	ENSG00000152133.10	37331282	0.0110139697594155	0.0255937787816687	False	False	37331324	AAAAC	GTTTT	0.032343003879618346	0.058792754599744215	0.5826627561562159	6.0	0.5501188726367153	0.010541855774751098	2.576058032996941	17.0	0.40450668854087857	False	False										GPATCH11	+
chr2	ENSG00000218739.5	37367182	0.00363434910256122	0.0160841752000963	False	False	37367193	T	A	0.0019311651606751517	0.06008406477357571	0.9743827106952136	18.0	0.032141053837696686	0.010540761519203513	2.5756094898792274	18.0	0.42026393200328277	False	False										AC007390.5	+
chr2	ENSG00000218739.5	37371720	0.00107648106879111	0.0170258128050595	False	False	37371744	T	A	0.02769310045789533	0.06520778873289723	0.6714511886378001	60.0	0.4246900714779829	0.010540761519203513	2.5756094898792274	18.0	0.42026393200328277	False	False										AC007390.5	+
chr2	ENSG00000218739.5	37380268	-0.0200571780492911	0.0323494385281634	False	False	37380278	T	A	0.02357771658221629	0.05942730485921071	0.6918516692255741	12.0	0.39674887895512484	0.010540761519203513	2.5756094898792274	18.0	0.42026393200328277	False	False										AC007390.5	+
chr2	ENSG00000218739.5	37381469	-0.008611778856007809	0.026323996589997	False	False	37381506	A	T	0.02775283973863247	0.06175640955968838	0.6535203906323821	33.0	0.44939205398281756	0.010540761519203513	2.5756094898792274	18.0	0.42026393200328277	False	False										AC007390.5	+
chr2	ENSG00000218739.5	37382081	-0.0220578778426321	0.030972237079262003	False	False	37382093	T	A	0.026726634960093382	0.06260005910489322	0.6697813480606878	40.0	0.4269426473753003	0.010540761519203513	2.5756094898792274	18.0	0.42026393200328277	False	False										AC007390.5	+
chr2	ENSG00000218739.5	37384054	0.0036723580550564	0.0197360470609706	False	False	37384082	CCG	CGG	0.059303874482975374	0.059234644723019675	0.3175974906658631	11.0	1.001168737658163	0.010540761519203513	2.5756094898792274	18.0	0.42026393200328277	False	False										AC007390.5	+
chr2	ENSG00000218739.5	37392481	0.016638398870451	0.0359327252349678	False	False	37392491	T	A	0.12339570439698967	0.059410892287126836	0.03871765483832968	16.0	2.076987899805152	0.010540761519203513	2.5756094898792274	18.0	0.42026393200328277	False	False										AC007390.5	+
chr2	ENSG00000218739.5	37399962	-0.0260355768795339	0.0366322301391221	False	False	37400014	GTTT	AAAC	-0.1174782373788126	0.05872178280095866	0.04638160413506202	9.0	2.000590441489367	0.010540761519203513	2.5756094898792274	18.0	0.42026393200328277	False	False										AC007390.5	+
chr2	ENSG00000218739.5	37406093	-0.0360708913898608	0.0324744829492518	False	False	37406124	GTTT	AAAC	-0.09312265970791488	0.05877163535940235	0.11418506648937587	8.0	1.5844830442176392	0.010540761519203513	2.5756094898792274	18.0	0.42026393200328277	False	False										AC007390.5	+
chr2	ENSG00000218739.5	37452183	0.000563596249079412	0.0156942376323875	False	False	37452221	AAAC	GTTT	0.057317643002875125	0.058726823089411725	0.32987848891822746	6.0	0.9760044897305084	0.010540761519203513	2.5756094898792274	18.0	0.42026393200328277	False	False										AC007390.5	+
chr2	ENSG00000218739.5	37462783	-0.0410215071230779	0.0285409906096808	True	False	37462812	ATTT	AAAT	-0.06150210838203419	0.05881401626527436	0.2965741352186217	7.0	1.0457049575501778	0.010540761519203513	2.5756094898792274	18.0	0.42026393200328277	False	False										AC007390.5	+
chr2	ENSG00000218739.5	37476702	-0.0215227515119272	0.037377047056117996	False	False	37476746	AC	GT	0.018167011874045454	0.06536125645047289	0.7812979225284788	61.0	0.27794771490984727	0.010540761519203513	2.5756094898792274	18.0	0.42026393200328277	False	False										AC007390.5	+
chr2	ENSG00000218739.5	37486196	0.00018292726343556	0.0172406883482278	False	False	37486207	A	T	0.001390063963335639	0.062257220487258624	0.9822037676051508	37.0	0.02232775495687485	0.010540761519203513	2.5756094898792274	18.0	0.42026393200328277	False	False										AC007390.5	+
chr2	ENSG00000218739.5	37503922	0.03864108778058	0.058374692944599994	False	False	37503993	AT	AT						0.010540761519203513	2.5756094898792274	18.0	0.42026393200328277	False	False										AC007390.5	+
chr2	ENSG00000218739.5	37506650	0.0332866510366871	0.0324428817233655	False	False	37506676	A	T	0.05791616766006004	0.06404235087704323	0.3667099317415503	52.0	0.9043416874445314	0.010540761519203513	2.5756094898792274	18.0	0.42026393200328277	False	False										AC007390.5	+
chr2	ENSG00000218739.5	37526655	-0.00704449943666318	0.0411336164885623	False	False	37526703	AC	GT	0.08085887496251318	0.06557972717379659	0.21883432200005296	64.0	1.232985839483968	0.010540761519203513	2.5756094898792274	18.0	0.42026393200328277	False	False										AC007390.5	+
chr2	ENSG00000218739.5	37330147	-0.0101558896819161	0.0213381521945966	False	False	37330168	GT	AC	-0.061757823275128736	0.0597541549751117	0.3022500966888596	16.0	1.033531865706269	0.010540761519203513	2.5756094898792274	18.0	0.42026393200328277	False	False										AC007390.5	+
chr2	ENSG00000218739.5	37331282	-0.0064799906109492	0.0198709313563049	False	False	37331324	AAAAC	GTTTT	-0.05035117501474836	0.0587489161844999	0.392123466279156	6.0	0.8570570877702903	0.010540761519203513	2.5756094898792274	18.0	0.42026393200328277	False	False										AC007390.5	+
chr2	ENSG00000115825.5	37380268	0.13864987739146803	0.0453747816895756	False	False	37380278	T	A	0.10225537313196498	0.0591322360311289	0.08485193676354076	12.0	1.7292661329115784	8.892551939412388e-07	5.049908014038025	24.0	0.0002290522980027449	False	False										PRKD3	-
chr2	ENSG00000115825.5	37381469	0.170621285807398	0.0467663058626352	False	False	37381506	A	T	0.1378169736548388	0.061190681878456436	0.02513437809106436	33.0	2.2522542554532374	8.892551939412388e-07	5.049908014038025	24.0	0.0002290522980027449	False	False										PRKD3	-
chr2	ENSG00000115825.5	37382081	0.12322341662270499	0.0589681038750053	False	False	37382093	T	A	0.0914160946160195	0.06236021537289264	0.14389768421430602	40.0	1.4659361592865372	8.892551939412388e-07	5.049908014038025	24.0	0.0002290522980027449	False	False										PRKD3	-
chr2	ENSG00000115825.5	37384054	-0.0105568539482098	0.0234468583692246	False	False	37384082	CCG	CGG	-0.1082217500587881	0.058990571364491914	0.06761687029594413	11.0	1.8345601263989422	8.892551939412388e-07	5.049908014038025	24.0	0.0002290522980027449	False	False										PRKD3	-
chr2	ENSG00000115825.5	37392481	0.0768358479919533	0.0418907406133858	False	False	37392491	T	A	0.104108625152586	0.05954310489978627	0.08148458236042103	16.0	1.7484581183296621	8.892551939412388e-07	5.049908014038025	24.0	0.0002290522980027449	False	False										PRKD3	-
chr2	ENSG00000115825.5	37399962	-0.0421222930655128	0.0370184790587902	False	False	37400014	GTTT	AAAC	-0.026105921165073327	0.05911108662948021	0.6590822257133888	9.0	0.44164170638090816	8.892551939412388e-07	5.049908014038025	24.0	0.0002290522980027449	False	False										PRKD3	-
chr2	ENSG00000115825.5	37406093	0.0951234355753398	0.0379424527348769	False	False	37406124	GTTT	AAAC	0.11435293920118032	0.0586409200963145	0.052143198137307833	8.0	1.9500536317193162	8.892551939412388e-07	5.049908014038025	24.0	0.0002290522980027449	False	False										PRKD3	-
chr2	ENSG00000115825.5	37452183	0.0614421869876052	0.0297455928427659	False	False	37452221	AAAC	GTTT	0.10440508416930756	0.05850205031155785	0.07536864038208294	6.0	1.7846397453301046	8.892551939412388e-07	5.049908014038025	24.0	0.0002290522980027449	False	False										PRKD3	-
chr2	ENSG00000115825.5	37462783	0.28440920862512	0.0384945502115732	True	True	37462812	ATTT	AAAT	0.2579892005832169	0.056930805112630635	8.587754087225034e-06	7.0	4.53162747431407	8.892551939412388e-07	5.049908014038025	24.0	0.0002290522980027449	False	False										PRKD3	-
chr2	ENSG00000115825.5	37486196	0.0308088765650984	0.0311824894139658	False	False	37486207	A	T	0.02254625723730446	0.06224145488763426	0.7174702725767692	37.0	0.362238596093354	8.892551939412388e-07	5.049908014038025	24.0	0.0002290522980027449	False	False										PRKD3	-
chr2	ENSG00000115825.5	37503922	-0.00580876884842079	0.0316409981017652	False	False	37503993	AT	AT						8.892551939412388e-07	5.049908014038025	24.0	0.0002290522980027449	False	False										PRKD3	-
chr2	ENSG00000115825.5	37506650	-0.0293143223315815	0.0395700357623688	False	False	37506676	A	T	-0.06540123895866316	0.06401268771942398	0.3079428487897515	52.0	1.0216918128063204	8.892551939412388e-07	5.049908014038025	24.0	0.0002290522980027449	False	False										PRKD3	-
chr2	ENSG00000115825.5	37525555	-0.18709794639159003	0.038234627733515	False	False	37525565	T	A	-0.2181055419737549	0.05950320889039545	0.00029743774410359634	26.0	3.6654416802210448	8.892551939412388e-07	5.049908014038025	24.0	0.0002290522980027449	False	False										PRKD3	-
chr2	ENSG00000115825.5	37526655	0.20118260437226396	0.0440990357955343	False	False	37526703	AC	GT	0.1980660437333497	0.06449168013456698	0.002387600905872691	64.0	3.071187528686945	8.892551939412388e-07	5.049908014038025	24.0	0.0002290522980027449	False	False										PRKD3	-
chr2	ENSG00000115825.5	37546900	0.24927877168730397	0.0423885245512003	False	False	37546912	A	T	0.26154865947329964	0.059743779192594486	1.735739796283099e-05	34.0	4.37783921619943	8.892551939412388e-07	5.049908014038025	24.0	0.0002290522980027449	False	False										PRKD3	-
chr2	ENSG00000115825.5	37551759	-0.236470011157001	0.0409514678323997	False	False	37551776	CGG	CCG	-0.2256202569014674	0.059070480698774186	0.00016569602259299264	23.0	3.8195094103263223	8.892551939412388e-07	5.049908014038025	24.0	0.0002290522980027449	False	False										PRKD3	-
chr2	ENSG00000115825.5	37567921	-0.0796066141044068	0.0438311505118769	False	False	37567971	AC	GT	-0.05642679372514917	0.0637858668035259	0.3772243746581732	50.0	0.8846284694845609	8.892551939412388e-07	5.049908014038025	24.0	0.0002290522980027449	False	False										PRKD3	-
chr2	ENSG00000115825.5	37568651	0.0255435798560203	0.0284087610338673	False	False	37568661	T	A	0.027977740019802508	0.06347520617251004	0.6597660681809316	47.0	0.4407664300256997	8.892551939412388e-07	5.049908014038025	24.0	0.0002290522980027449	False	False										PRKD3	-
chr2	ENSG00000115825.5	37605105	-0.0046367786348674	0.0180262391988815	False	False	37605144	GT	AC	0.016115978233309666	0.060626031684538284	0.7905745587341909	23.0	0.26582604510827307	8.892551939412388e-07	5.049908014038025	24.0	0.0002290522980027449	False	False										PRKD3	-
chr2	ENSG00000115825.5	37607752	-0.0045077145335092605	0.0162301639302938	False	False	37607782	GT	AC	0.001899763998458934	0.060412100315968775	0.9749361552676044	21.0	0.03144674640548407	8.892551939412388e-07	5.049908014038025	24.0	0.0002290522980027449	False	False										PRKD3	-
chr2	ENSG00000115825.5	37614242	0.000828804178992721	0.0230188924959517	False	False	37614254	A	T	0.047335058148944086	0.06543874350393304	0.4701909486395352	62.0	0.7233491294969489	8.892551939412388e-07	5.049908014038025	24.0	0.0002290522980027449	False	False										PRKD3	-
chr2	ENSG00000115825.5	37617020	-0.0360623668158051	0.0361024957963	False	False	37617038	A	T	-0.05736671030463133	0.0625193008801635	0.3597037304976705	40.0	0.9175840020122967	8.892551939412388e-07	5.049908014038025	24.0	0.0002290522980027449	False	False										PRKD3	-
chr2	ENSG00000115825.5	37638367	-0.0732358656907063	0.0348059854916223	False	False	37638389	AAAAAC	GTTTTT	-0.09685083004368432	0.05814598306991407	0.09685199741646712	2.0	1.665649541555295	8.892551939412388e-07	5.049908014038025	24.0	0.0002290522980027449	False	False										PRKD3	-
chr2	ENSG00000115825.5	37640080	-0.042791540353669	0.0337590193224201	False	False	37640104	AAAC	GTTT	-0.1311110347500139	0.05791631884264167	0.024317505459697773	2.0	2.263801245832662	8.892551939412388e-07	5.049908014038025	24.0	0.0002290522980027449	False	False										PRKD3	-
chr2	ENSG00000115828.11	37476702	-0.00338886115454294	0.0186849825920234	False	False	37476746	AC	GT	0.027806085604186487	0.06534676803271994	0.6708517485729355	61.0	0.4255158509180383	0.027680772502555108	2.2128203057776674	21.0	0.8984881749196484	False	False										QPCT	+
chr2	ENSG00000115828.11	37486196	0.0636948357272329	0.0376496492806177	False	False	37486207	A	T	0.02851184819593277	0.06223197022644642	0.647227198388932	37.0	0.4581543552644301	0.027680772502555108	2.2128203057776674	21.0	0.8984881749196484	False	False										QPCT	+
chr2	ENSG00000115828.11	37503922	0.0134498029434231	0.0392817568203601	False	False	37503993	AT	AT						0.027680772502555108	2.2128203057776674	21.0	0.8984881749196484	False	False										QPCT	+
chr2	ENSG00000115828.11	37506650	-0.0759218223998749	0.0370994673505928	True	False	37506676	A	T	-0.0947081461491113	0.06386168074602963	0.13936488103662195	52.0	1.483019943144848	0.027680772502555108	2.2128203057776674	21.0	0.8984881749196484	False	False										QPCT	+
chr2	ENSG00000115828.11	37525555	-0.0116820946093668	0.0231124611011809	False	False	37525565	T	A	-0.11251946018947814	0.060583880561875324	0.06436834099439245	26.0	1.857250792552982	0.027680772502555108	2.2128203057776674	21.0	0.8984881749196484	False	False										QPCT	+
chr2	ENSG00000115828.11	37526655	0.0189128644902128	0.0377842584042337	False	False	37526703	AC	GT	0.034892956809625834	0.06575510388121157	0.5961710002159821	64.0	0.5306501662998044	0.027680772502555108	2.2128203057776674	21.0	0.8984881749196484	False	False										QPCT	+
chr2	ENSG00000115828.11	37546900	0.0433661176430543	0.0356333479050275	False	False	37546912	A	T	0.0626877897054635	0.061776703349337485	0.311165690336826	34.0	1.0147480572243224	0.027680772502555108	2.2128203057776674	21.0	0.8984881749196484	False	False										QPCT	+
chr2	ENSG00000115828.11	37551759	-0.0562050759099764	0.0386715607036836	False	False	37551776	CGG	CCG	-0.08135974086190034	0.06043289279437071	0.17933232330905902	23.0	1.3462824150870196	0.027680772502555108	2.2128203057776674	21.0	0.8984881749196484	False	False										QPCT	+
chr2	ENSG00000115828.11	37567921	-0.0196164930325411	0.0342216694413499	False	False	37567971	AC	GT	0.0405823288788521	0.0638350257186531	0.5255408144211424	50.0	0.6357376443727761	0.027680772502555108	2.2128203057776674	21.0	0.8984881749196484	False	False										QPCT	+
chr2	ENSG00000115828.11	37568651	0.0178438957397543	0.0252834653096755	False	False	37568661	T	A	0.08227646722787782	0.06328476932079205	0.19477401892930585	47.0	1.3000990303182807	0.027680772502555108	2.2128203057776674	21.0	0.8984881749196484	False	False										QPCT	+
chr2	ENSG00000115828.11	37605105	0.0357576523635831	0.0474895521232776	False	False	37605144	GT	AC	0.10741685921149198	0.06028308276365332	0.07588534028963018	23.0	1.7818740231423131	0.027680772502555108	2.2128203057776674	21.0	0.8984881749196484	False	False										QPCT	+
chr2	ENSG00000115828.11	37607752	-0.00649684169870555	0.020318849877652	False	False	37607782	GT	AC	-0.011330014652431542	0.060408331674112165	0.8513626323377306	21.0	0.1875571521086551	0.027680772502555108	2.2128203057776674	21.0	0.8984881749196484	False	False										QPCT	+
chr2	ENSG00000115828.11	37614242	0.0200792250907374	0.0289236889095694	False	False	37614254	A	T	0.01804398184572044	0.06550151243934632	0.7831960282494468	62.0	0.2754742779783744	0.027680772502555108	2.2128203057776674	21.0	0.8984881749196484	False	False										QPCT	+
chr2	ENSG00000115828.11	37617020	0.000757690366384289	0.0219159346940506	False	False	37617038	A	T	0.046800050592662484	0.06255381229317601	0.4550551184888682	40.0	0.7481566490835267	0.027680772502555108	2.2128203057776674	21.0	0.8984881749196484	False	False										QPCT	+
chr2	ENSG00000115828.11	37638367	-0.0066109129406732295	0.0285924538809987	False	False	37638389	AAAAAC	GTTTTT	0.04461499906228666	0.05836245174991959	0.4452161378238521	2.0	0.7644469641792958	0.027680772502555108	2.2128203057776674	21.0	0.8984881749196484	False	False										QPCT	+
chr2	ENSG00000115828.11	37640080	-0.00229664422549809	0.0167863970923762	False	False	37640104	AAAC	GTTT	0.035892904871501034	0.0583829799927374	0.5391747052530619	2.0	0.6147837071003563	0.027680772502555108	2.2128203057776674	21.0	0.8984881749196484	False	False										QPCT	+
chr2	ENSG00000115828.11	37667914	0.00019095901069081101	0.0214944479645948	False	False	37667957	GT	AC	-0.035329824008714344	0.06197865027992465	0.569148110953072	35.0	0.5700321618678091	0.027680772502555108	2.2128203057776674	21.0	0.8984881749196484	False	False										QPCT	+
chr2	ENSG00000115828.11	37683310	0.0074751635118133295	0.0234781503099749	False	False	37683354	GT	AC	0.09849686149069986	0.06383809150549306	0.1241522138159513	52.0	1.5429167628268543	0.027680772502555108	2.2128203057776674	21.0	0.8984881749196484	False	False										QPCT	+
chr2	ENSG00000115828.11	37687643	-0.00264719216890739	0.0187471540342158	False	False	37687699	GT	AC	-0.06974002528153518	0.06186636742807124	0.2606681008888433	35.0	1.1272687920883384	0.027680772502555108	2.2128203057776674	21.0	0.8984881749196484	False	False										QPCT	+
chr2	ENSG00000115828.11	37691047	-0.00201723075229032	0.0216953788933271	False	False	37691058	T	A	0.057015212287630075	0.06378373107036225	0.3722615697476751	50.0	0.8938833042666386	0.027680772502555108	2.2128203057776674	21.0	0.8984881749196484	False	False										QPCT	+
chr2	ENSG00000115828.11	37696640	-2.23680770999475e-05	0.0151592159931139	False	False	37696653	AT	AT	0.03216537814493601	0.05879309178544138	0.5847360004014057	6.0	0.5470945168578624	0.027680772502555108	2.2128203057776674	21.0	0.8984881749196484	False	False										QPCT	+
chr2	ENSG00000005436.9	75823646	-0.00464775640779317	0.0352431516453255	False	False	75823656	A	T	0.05301776988259728	0.060772469280968126	0.3837665275839651	25.0	0.8723978227292575	0.003035460373557878	2.988979999481193	16.0	0.15804194408799188	False	False										GCFC2	-
chr2	ENSG00000005436.9	75830443	0.0167047796311737	0.0384361569807796	False	False	75830485	GT	AC	0.02396647261238591	0.06285140290083302	0.7032861324771658	42.0	0.38131961270936504	0.003035460373557878	2.988979999481193	16.0	0.15804194408799188	False	False										GCFC2	-
chr2	ENSG00000005436.9	75840474	-0.012645298437530999	0.0246979573710904	False	False	75840493	G	C	-0.09012045460052734	0.06106443976032894	0.14117349739757795	29.0	1.4758254551133196	0.003035460373557878	2.988979999481193	16.0	0.15804194408799188	False	False										GCFC2	-
chr2	ENSG00000005436.9	75853468	-0.0962046692924177	0.0379502999072158	False	False	75853489	A	T	-0.08252330555200423	0.0608763704384884	0.17637140026096268	27.0	1.3555884649100203	0.003035460373557878	2.988979999481193	16.0	0.15804194408799188	False	False										GCFC2	-
chr2	ENSG00000005436.9	75861923	-0.107713910383946	0.0431509149295079	False	False	75861933	A	T	-0.10930812252283337	0.06027058271656749	0.07083772540504582	23.0	1.8136231241843657	0.003035460373557878	2.988979999481193	16.0	0.15804194408799188	False	False										GCFC2	-
chr2	ENSG00000005436.9	75871071	0.10177787979802802	0.0595950763629136	False	False	75871082	T	A	0.17188204460458611	0.06218006760803036	0.0061282287255264405	44.0	2.7642627487652986	0.003035460373557878	2.988979999481193	16.0	0.15804194408799188	False	False										GCFC2	-
chr2	ENSG00000005436.9	75884989	-0.12667929833647099	0.0454402175515735	False	False	75884999	T	A	-0.11821173198417913	0.060319750286430565	0.05104961509533077	24.0	1.9597516803840591	0.003035460373557878	2.988979999481193	16.0	0.15804194408799188	False	False										GCFC2	-
chr2	ENSG00000005436.9	75886067	0.114223930099942	0.0419620304239389	False	False	75886083	GTTTT	AAAAC	0.0950520393472238	0.05835561998854265	0.10442868704174656	4.0	1.6288412215633388	0.003035460373557878	2.988979999481193	16.0	0.15804194408799188	False	False										GCFC2	-
chr2	ENSG00000005436.9	75919273	-0.121532848703753	0.0534183844367332	False	False	75919297	AT	AT	-0.10231055375020613	0.06342310338555011	0.1079954281495012	49.0	1.6131432914636572	0.003035460373557878	2.988979999481193	16.0	0.15804194408799188	False	False										GCFC2	-
chr2	ENSG00000005436.9	75951483	0.00271821394746475	0.0163302053758084	False	False	75951493	A	T	0.005480239788242233	0.0592339982677049	0.9263511053126708	10.0	0.09251848513542141	0.003035460373557878	2.988979999481193	16.0	0.15804194408799188	False	False										GCFC2	-
chr2	ENSG00000005436.9	75951681	-0.00380250903634569	0.0377640086652902	False	False	75951743	CCCTCT	AGAGGG	0.049636678450386516	0.05968776496283487	0.4063402409810129	15.0	0.831605580830397	0.003035460373557878	2.988979999481193	16.0	0.15804194408799188	False	False										GCFC2	-
chr2	ENSG00000005436.9	75958440	-0.00238181991967946	0.0166369620747652	False	False	75958453	AC	GT	-0.005243896605165891	0.058320382475335074	0.9284157205835084	1.0	0.08991533290069978	0.003035460373557878	2.988979999481193	16.0	0.15804194408799188	False	False										GCFC2	-
chr2	ENSG00000005436.9	75968464	-0.0025123079068503	0.0232803362813753	False	False	75968502	AAAT	ATTT	0.00951111283179755	0.06225446463653034	0.8786927593613716	37.0	0.15277800375166214	0.003035460373557878	2.988979999481193	16.0	0.15804194408799188	False	False										GCFC2	-
chr2	ENSG00000005436.9	75978823	-0.00923628708982592	0.0201145213316423	False	False	75978855	AT	AT	-0.06235841154089365	0.059967242216276924	0.2993049696709688	18.0	1.0398745921313635	0.003035460373557878	2.988979999481193	16.0	0.15804194408799188	False	False										GCFC2	-
chr2	ENSG00000005436.9	76009909	0.0167796171315341	0.0298233754495123	False	False	76009935	AT	AT						0.003035460373557878	2.988979999481193	16.0	0.15804194408799188	False	False										GCFC2	-
chr2	ENSG00000005436.9	76030656	-0.00662359750666183	0.0222628543594281	False	False	76030696	GT	AC	0.031507850040421406	0.06174953272332486	0.6103042121814681	33.0	0.510252444849997	0.003035460373557878	2.988979999481193	16.0	0.15804194408799188	False	False										GCFC2	-
chr2	ENSG00000115363.9	75823646	-0.0020022221974124303	0.0135978662550213	False	False	75823656	A	T	-0.022764945614584847	0.060842290276709926	0.7085765730475709	25.0	0.3741631932501255	0.00021308679377543357	3.7544232691539325	16.0	0.01876266583747951	False	False										EVA1A	-
chr2	ENSG00000115363.9	75830443	-0.000736806885547852	0.0316127148194038	False	False	75830485	GT	AC	-0.05652159889565855	0.06276895675607615	0.3687262023113975	42.0	0.9004705799923488	0.00021308679377543357	3.7544232691539325	16.0	0.01876266583747951	False	False										EVA1A	-
chr2	ENSG00000115363.9	75840474	0.0046437533590102395	0.0206029181650066	False	False	75840493	G	C	-0.020182115974196533	0.06130144554817825	0.7422428847976894	29.0	0.32922740717973664	0.00021308679377543357	3.7544232691539325	16.0	0.01876266583747951	False	False										EVA1A	-
chr2	ENSG00000115363.9	75853468	0.0247113704767272	0.0410553122604894	False	False	75853489	A	T	0.04798065268279306	0.06101436878016756	0.43233800807364975	27.0	0.7863828413216158	0.00021308679377543357	3.7544232691539325	16.0	0.01876266583747951	False	False										EVA1A	-
chr2	ENSG00000115363.9	75861923	0.0310965341977318	0.0365339049241762	False	False	75861933	A	T	0.09629640253047472	0.06035212247290184	0.11174466521139537	23.0	1.5955760723032053	0.00021308679377543357	3.7544232691539325	16.0	0.01876266583747951	False	False										EVA1A	-
chr2	ENSG00000115363.9	75865923	0.0158572405411855	0.0245568147924027	False	False	75865943	AT	AT	0.07714224588554007	0.058147392882043174	0.18564828717549695	1.0	1.3266673200985903	0.00021308679377543357	3.7544232691539325	16.0	0.01876266583747951	False	False										EVA1A	-
chr2	ENSG00000115363.9	75871071	-0.0044613013665393	0.0201620713870079	False	False	75871082	T	A	-0.04140385163694385	0.06306531494002518	0.5120888927178279	44.0	0.6565233468875676	0.00021308679377543357	3.7544232691539325	16.0	0.01876266583747951	False	False										EVA1A	-
chr2	ENSG00000115363.9	75884989	0.00530944051531151	0.0174436614633256	False	False	75884999	T	A	0.021006546470788	0.060732269670708064	0.7296954589170603	24.0	0.3458877230290591	0.00021308679377543357	3.7544232691539325	16.0	0.01876266583747951	False	False										EVA1A	-
chr2	ENSG00000115363.9	75886067	-0.0154748999338255	0.0254799851252977	False	False	75886083	GTTTT	AAAAC	-0.043332196614845005	0.05856597656300513	0.4599651257720704	4.0	0.739886861926196	0.00021308679377543357	3.7544232691539325	16.0	0.01876266583747951	False	False										EVA1A	-
chr2	ENSG00000115363.9	75613351	0.0047790506344363	0.0248436780635862	False	False	75613367	T	A	0.06566677495615644	0.059526239755716186	0.2709029327910912	14.0	1.10315677969312	0.00021308679377543357	3.7544232691539325	16.0	0.01876266583747951	False	False										EVA1A	-
chr2	ENSG00000115363.9	75653120	-0.00441287536713864	0.0165514246394738	False	False	75653139	AATTT	AAATT	-0.02856225539360957	0.05859712170449127	0.6263174842538921	4.0	0.4874344432419514	0.00021308679377543357	3.7544232691539325	16.0	0.01876266583747951	False	False										EVA1A	-
chr2	ENSG00000115363.9	75654263	0.0031160909119542102	0.0247720637550166	False	False	75654312	GT	AC	0.0670470880472557	0.06494798074862422	0.3029790518426552	59.0	1.032319823871906	0.00021308679377543357	3.7544232691539325	16.0	0.01876266583747951	False	False										EVA1A	-
chr2	ENSG00000115363.9	75663103	0.0026193055704801602	0.0187459142774705	False	False	75663113	A	T	0.06757035554961098	0.06071897156240315	0.2667679690977787	25.0	1.1128376158375213	0.00021308679377543357	3.7544232691539325	16.0	0.01876266583747951	False	False										EVA1A	-
chr2	ENSG00000115363.9	75675542	0.008014180352351071	0.0248827173632132	False	False	75675553	A	T						0.00021308679377543357	3.7544232691539325	16.0	0.01876266583747951	False	False										EVA1A	-
chr2	ENSG00000115363.9	75684765	-0.000320243498204572	0.0220547647484516	False	False	75684775	T	A						0.00021308679377543357	3.7544232691539325	16.0	0.01876266583747951	False	False										EVA1A	-
chr2	ENSG00000115363.9	75704556	0.0056342872493660105	0.0218035259565102	False	False	75704614	CT	AG	-0.04646748229241193	0.06124770282908465	0.44871498292074574	29.0	0.7586812263323932	0.00021308679377543357	3.7544232691539325	16.0	0.01876266583747951	False	False										EVA1A	-
chr2	ENSG00000115363.9	75758661	-0.0025075497284770803	0.0177077806958209	False	False	75758687	AT	AT	0.044829523210197585	0.05927942645535516	0.4501316447049042	11.0	0.7562408392051471	0.00021308679377543357	3.7544232691539325	16.0	0.01876266583747951	False	False										EVA1A	-
chr2	ENSG00000115364.9	75823646	0.0751502214670157	0.0351338874182966	False	False	75823656	A	T	0.10193569367418397	0.06054105170920114	0.09338668278077633	25.0	1.683745009317233	1.3070898630019718e-12	7.414939168238019	15.0	7.169624475916585e-10	False	False										MRPL19	+
chr2	ENSG00000115364.9	75830443	-0.147476576091107	0.0449790650506316	False	False	75830485	GT	AC	-0.24558327916402714	0.060944115300033075	7.393729608326002e-05	42.0	4.02964712761847	1.3070898630019718e-12	7.414939168238019	15.0	7.169624475916585e-10	False	False										MRPL19	+
chr2	ENSG00000115364.9	75840474	-0.0037369905179039705	0.0170687390610056	False	False	75840493	G	C	-0.011393364431166994	0.06130995427668781	0.8527179727592327	29.0	0.18583221216818213	1.3070898630019718e-12	7.414939168238019	15.0	7.169624475916585e-10	False	False										MRPL19	+
chr2	ENSG00000115364.9	75853468	0.0822669746022786	0.0378254129683894	False	False	75853489	A	T	0.09675899346564512	0.0607981029132401	0.11268030354975064	27.0	1.5914804710884123	1.3070898630019718e-12	7.414939168238019	15.0	7.169624475916585e-10	False	False										MRPL19	+
chr2	ENSG00000115364.9	75861923	0.23789286087965	0.0407924819356505	False	False	75861933	A	T	0.29279825186758024	0.05797657944045188	8.095526947850657e-07	23.0	5.050285040846799	1.3070898630019718e-12	7.414939168238019	15.0	7.169624475916585e-10	False	False										MRPL19	+
chr2	ENSG00000115364.9	75871071	-0.0510370371185254	0.0350432041198147	False	False	75871082	T	A	-0.09399689300261478	0.06283997839658986	0.13595850529967568	44.0	1.4958135792057452	1.3070898630019718e-12	7.414939168238019	15.0	7.169624475916585e-10	False	False										MRPL19	+
chr2	ENSG00000115364.9	75884989	0.311098497162682	0.038913794068568	False	False	75884999	T	A	0.30437111240655074	0.05786350607718047	2.926075552150297e-07	24.0	5.260156755806835	1.3070898630019718e-12	7.414939168238019	15.0	7.169624475916585e-10	False	False										MRPL19	+
chr2	ENSG00000115364.9	75886067	-0.313491322658422	0.0375843415607183	True	True	75886083	GTTTT	AAAAC	-0.3052658002070769	0.055822890993257684	9.780603501688117e-08	4.0	5.4684699193373385	1.3070898630019718e-12	7.414939168238019	15.0	7.169624475916585e-10	False	False										MRPL19	+
chr2	ENSG00000115364.9	75919273	0.27389830981383895	0.0405740137448676	False	False	75919297	AT	AT	0.27286237167647026	0.061338263967254884	1.3106520568337075e-05	49.0	4.448485399295559	1.3070898630019718e-12	7.414939168238019	15.0	7.169624475916585e-10	False	False										MRPL19	+
chr2	ENSG00000115364.9	75951483	0.00347057414975944	0.0183667001931181	False	False	75951493	A	T	0.0794967549601027	0.059047416746110214	0.17926893887470305	10.0	1.3463206240150987	1.3070898630019718e-12	7.414939168238019	15.0	7.169624475916585e-10	False	False										MRPL19	+
chr2	ENSG00000115364.9	75951681	-0.12836461046827	0.0349439489790915	False	False	75951743	CCCTCT	AGAGGG	-0.14816315185040455	0.059101839481699274	0.01274581918865766	15.0	2.5069126976374885	1.3070898630019718e-12	7.414939168238019	15.0	7.169624475916585e-10	False	False										MRPL19	+
chr2	ENSG00000115364.9	75958440	0.16903186656820401	0.0393787006730549	False	False	75958453	AC	GT	0.22799232591035826	0.05678517517941115	7.552129466881367e-05	1.0	4.014997315584973	1.3070898630019718e-12	7.414939168238019	15.0	7.169624475916585e-10	False	False										MRPL19	+
chr2	ENSG00000115364.9	75968464	0.00165094487254733	0.0170745104383286	False	False	75968502	AAAT	ATTT	-0.024013463245364332	0.062239327829083535	0.6999445281377563	37.0	0.38582459166827937	1.3070898630019718e-12	7.414939168238019	15.0	7.169624475916585e-10	False	False										MRPL19	+
chr2	ENSG00000115364.9	75978823	0.173309057265733	0.0391246490884326	False	False	75978855	AT	AT	0.23269354541976275	0.05843487268987179	8.734908592294646e-05	18.0	3.982100665380491	1.3070898630019718e-12	7.414939168238019	15.0	7.169624475916585e-10	False	False										MRPL19	+
chr2	ENSG00000115364.9	76009909	-0.0824648236305881	0.03972227949813101	False	False	76009935	AT	AT						1.3070898630019718e-12	7.414939168238019	15.0	7.169624475916585e-10	False	False										MRPL19	+
chr2	ENSG00000005448.12	74559831	0.021917958379402	0.0271193608701522	False	False	74559862	GT	AC	0.11699101360146333	0.059779580111612114	0.05135072083921969	19.0	1.9570397346892365	0.037174818548096185	2.0945971980830596	5.0	0.4143267081732717	False	False										WDR54	+
chr2	ENSG00000005448.12	74633971	0.00968863376586767	0.0244888635488405	False	False	74634018	GT	AC	0.06437566200302595	0.06495943239078149	0.3226940560302161	59.0	0.9910133083638463	0.037174818548096185	2.0945971980830596	5.0	0.4143267081732717	False	False										WDR54	+
chr2	ENSG00000005448.12	74645828	-0.0889354650140532	0.0355467496208545	True	False	74645839	T	A	-0.12570591789982422	0.062004221825921885	0.04365997701480672	39.0	2.0273767527112287	0.037174818548096185	2.0945971980830596	5.0	0.4143267081732717	False	False										WDR54	+
chr2	ENSG00000005448.12	74734984	0.0021852482345414	0.0192608239087789	False	False	74734994	G	C	-0.008682000867209402	0.0622549342044014	0.8891963808276884	37.0	0.1394588393380004	0.037174818548096185	2.0945971980830596	5.0	0.4143267081732717	False	False										WDR54	+
chr2	ENSG00000114993.11	74559831	0.0183516321870599	0.027775100041643994	True	False	74559862	GT	AC	-0.03827778141096578	0.06014881338506476	0.5250531465992789	19.0	0.6363846476224971	0.11852825875741725	1.5661564103426742	5.0	0.9091553940281583	False	False										RTKN	-
chr2	ENSG00000114993.11	74633971	-0.00296447407586816	0.0229037152971121	False	False	74634018	GT	AC	-0.08369840081528952	0.06486604768906991	0.19820000110409786	59.0	1.2903268165264354	0.11852825875741725	1.5661564103426742	5.0	0.9091553940281583	False	False										RTKN	-
chr2	ENSG00000114993.11	74637072	-0.0203245898512645	0.0327872279236569	False	False	74637082	T	A	-0.0966739556587632	0.061726884377794035	0.11852825875741725	35.0	1.5661564103426742	0.11852825875741725	1.5661564103426742	5.0	0.9091553940281583	True	False	74628033.0	0.1977262728202032	0.37467342994173153	chr2:74628033						RTKN	-
chr2	ENSG00000114993.11	74645828	0.0013604280992864	0.0212258273054595	False	False	74645839	T	A	0.04394689402977429	0.06243961678422346	0.4821781474375901	39.0	0.703830297063551	0.11852825875741725	1.5661564103426742	5.0	0.9091553940281583	False	False										RTKN	-
chr2	ENSG00000114993.11	74734984	0.000635183025211088	0.0236842602432039	False	False	74734994	G	C	-0.04390384544783398	0.062197249757079666	0.4808991445651569	37.0	0.7058808165844436	0.11852825875741725	1.5661564103426742	5.0	0.9091553940281583	False	False										RTKN	-
chr2	ENSG00000159239.7	74559831	0.00782070097451525	0.0189525731903816	False	False	74559862	GT	AC	0.02284407770611408	0.060177218597184376	0.7045243434588699	19.0	0.37961338590652194	0.09609916208171243	1.6702141683489917	5.0	0.788932728934741	False	False										C2orf81	-
chr2	ENSG00000159239.7	74633971	-0.000381287564919172	0.0188007849155654	False	False	74634018	GT	AC	0.015910867267192368	0.06508621545274422	0.8070882777705395	59.0	0.2444583258761517	0.09609916208171243	1.6702141683489917	5.0	0.788932728934741	False	False										C2orf81	-
chr2	ENSG00000159239.7	74637072	0.0181035093504043	0.029728287099893	False	False	74637082	T	A	0.09484984680708088	0.06173776760063704	0.12567243356476393	35.0	1.536334248763834	0.09609916208171243	1.6702141683489917	5.0	0.788932728934741	False	False										C2orf81	-
chr2	ENSG00000159239.7	74645828	-0.0367764710659951	0.044663783636126	True	False	74645839	T	A	-0.10382423526165112	0.06216222879026435	0.09609916208171243	39.0	1.6702141683489917	0.09609916208171243	1.6702141683489917	5.0	0.788932728934741	True	False	74548807.0	0.5539525616544145	0.6932813859629394	chr2:74548807						C2orf81	-
chr2	ENSG00000159239.7	74734984	-0.000324074126527288	0.0159180584468966	False	False	74734994	G	C	-0.04154316885800957	0.06220353454404524	0.5048208012322575	37.0	0.6678586540543541	0.09609916208171243	1.6702141683489917	5.0	0.788932728934741	False	False										C2orf81	-
chr2	ENSG00000188687.11	74559831	-0.00521837525726815	0.0229384616940304	False	False	74559862	GT	AC	0.02013328522888583	0.060180725729831186	0.7382208685722573	19.0	0.334547066103357	0.18303015538655146	1.334936074329382	15.0	1.0	False	False										SLC4A5	-
chr2	ENSG00000188687.11	74633971	0.00404918154839499	0.0233619962634632	False	False	74634018	GT	AC	0.06587110210371927	0.06495307947670345	0.31155756834570525	59.0	1.0141336274494126	0.18303015538655146	1.334936074329382	15.0	1.0	False	False										SLC4A5	-
chr2	ENSG00000188687.11	74637072	0.007837598023837359	0.0232638717106566	False	False	74637082	T	A	0.02311999791473723	0.06200078987388975	0.7095278487968902	35.0	0.37289844148378665	0.18303015538655146	1.334936074329382	15.0	1.0	False	False										SLC4A5	-
chr2	ENSG00000188687.11	74645828	-0.0028107344078659897	0.0248526863952014	False	False	74645839	T	A	0.003699074451948376	0.06249957240004344	0.9528504564507432	39.0	0.05918559615530754	0.18303015538655146	1.334936074329382	15.0	1.0	False	False										SLC4A5	-
chr2	ENSG00000188687.11	74354822	0.000989350674248	0.0228711285663196	False	False	74354833	T	A	-0.032736325574528234	0.06359437288871406	0.6071757198604499	48.0	0.5147676451156242	0.18303015538655146	1.334936074329382	15.0	1.0	False	False										SLC4A5	-
chr2	ENSG00000188687.11	74356758	0.0160318925711675	0.0271594999777957	True	False	74356768	A	T	0.046274714980280435	0.060347492849835274	0.4438580733528256	21.0	0.766804266341725	0.18303015538655146	1.334936074329382	15.0	1.0	False	False										SLC4A5	-
chr2	ENSG00000188687.11	74370290	-0.00553452984183146	0.0249102354589484	False	False	74370300	T	A	-0.08127443153950857	0.06088263932813229	0.18303015538655146	27.0	1.334936074329382	0.18303015538655146	1.334936074329382	15.0	1.0	True	False	74362459.0	0.3190153461632299	0.48936687548548635	chr2:74362459						SLC4A5	-
chr2	ENSG00000188687.11	74386946	0.000405131309583563	0.0213475029857347	False	False	74386960	C	G	-0.012421962182200916	0.0607409870572749	0.8381107617408002	24.0	0.20450708465583203	0.18303015538655146	1.334936074329382	15.0	1.0	False	False										SLC4A5	-
chr2	ENSG00000188687.11	74430971	0.0012593869353208	0.023305056658991	False	False	74431055	AGTTT	AAACT	-0.053160074965584135	0.06432457911996953	0.409374888144358	54.0	0.826434866622868	0.18303015538655146	1.334936074329382	15.0	1.0	False	False										SLC4A5	-
chr2	ENSG00000188687.11	74440037	-0.000559974208465779	0.0211120828131769	False	False	74440047	T	A	0.028678521997401906	0.06259667166419852	0.6472364976806618	40.0	0.45814771352778283	0.18303015538655146	1.334936074329382	15.0	1.0	False	False										SLC4A5	-
chr2	ENSG00000188687.11	74446304	0.000517512384127867	0.021252839655021002	False	False	74446357	GT	AC	0.0042179913634229705	0.06651841878627902	0.9494953733385116	69.0	0.06341087837603604	0.18303015538655146	1.334936074329382	15.0	1.0	False	False										SLC4A5	-
chr2	ENSG00000188687.11	74461184	-0.00270010453629287	0.0197908015797461	False	False	74461205	AAAC	GTTT	-0.04994687046652063	0.0595805418011524	0.4025700115919548	14.0	0.8383084301787025	0.18303015538655146	1.334936074329382	15.0	1.0	False	False										SLC4A5	-
chr2	ENSG00000188687.11	74491617	-0.00465365790433943	0.0200776139485306	False	False	74491648	GT	AC	-0.014093538703383653	0.06237209081561521	0.8214128617289664	38.0	0.22595905506915048	0.18303015538655146	1.334936074329382	15.0	1.0	False	False										SLC4A5	-
chr2	ENSG00000188687.11	74496497	0.00013659857289651298	0.0244948372444386	False	False	74496536	GTTT	AAAC	0.042784385548369934	0.05960037427195205	0.4734434906386399	14.0	0.7178543099938934	0.18303015538655146	1.334936074329382	15.0	1.0	False	False										SLC4A5	-
chr2	ENSG00000188687.11	74536208	0.000984056970493895	0.0200551573737248	False	False	74536220	T	A	-0.009462247594386764	0.0652298869586654	0.8847878337396802	60.0	0.14506000294593124	0.18303015538655146	1.334936074329382	15.0	1.0	False	False										SLC4A5	-
chr2	ENSG00000204843.8	74559831	-0.00211337382637312	0.0198664288903267	False	False	74559862	GT	AC	0.03917071522521328	0.06014673046003145	0.5154252945755253	19.0	0.6512526105012957	0.4909221791704904	0.6898207105064834	7.0	1.0	False	False										DCTN1	-
chr2	ENSG00000204843.8	74633971	-0.00025787683136510803	0.0167378819754367	False	False	74634018	GT	AC	-0.005565307192106424	0.06509344740890337	0.9319386125793732	59.0	0.08549719539581815	0.4909221791704904	0.6898207105064834	7.0	1.0	False	False										DCTN1	-
chr2	ENSG00000204843.8	74637072	0.00939113623320201	0.0271318613790829	False	False	74637082	T	A	-0.042741769207384914	0.06196069291106504	0.4909221791704904	35.0	0.6898207105064834	0.4909221791704904	0.6898207105064834	7.0	1.0	True	False	74520293.0	0.6283476881489745	0.752136419184621	chr2:74520293						DCTN1	-
chr2	ENSG00000204843.8	74645828	-0.00415000086794543	0.0195158752945478	False	False	74645839	T	A	0.009689963725703342	0.062497065699962585	0.876906677087968	39.0	0.1550466988678021	0.4909221791704904	0.6898207105064834	7.0	1.0	False	False										DCTN1	-
chr2	ENSG00000204843.8	74491617	-0.00368528576789825	0.0197118634584357	False	False	74491648	GT	AC	0.005462699769805174	0.062377355430249665	0.930282633591348	38.0	0.08757504597824066	0.4909221791704904	0.6898207105064834	7.0	1.0	False	False										DCTN1	-
chr2	ENSG00000204843.8	74496497	0.022264928976252006	0.0280050071804853	True	False	74496536	GTTT	AAAC	-0.0177505141232285	0.059645599815881724	0.7662285823171308	14.0	0.29759972534473705	0.4909221791704904	0.6898207105064834	7.0	1.0	False	False										DCTN1	-
chr2	ENSG00000204843.8	74516451	0.0133658745068571	0.041658390666272	False	False	74516461	T	A						0.4909221791704904	0.6898207105064834	7.0	1.0	False	False										DCTN1	-
chr2	ENSG00000204843.8	74536208	0.00218322148604973	0.0195393233169306	False	False	74536220	T	A	-0.03644696486318081	0.0651894658880987	0.5766307542308318	60.0	0.5590928590478718	0.4909221791704904	0.6898207105064834	7.0	1.0	False	False										DCTN1	-
chr2	ENSG00000115274.10	74633971	0.0810563869413285	0.0522574245307787	False	False	74634018	GT	AC	0.16999059843863945	0.06414705022619782	0.008593055710682418	59.0	2.6500142693890365	0.00010701371257715124	3.935531379114193	4.0	0.0032179769979246427	False	False										INO80B	+
chr2	ENSG00000115274.10	74637072	0.15643345641505998	0.0391801120984384	False	False	74637082	T	A	0.1730174144910503	0.06108206882430419	0.0049795908248316785	35.0	2.8325401843987263	0.00010701371257715124	3.935531379114193	4.0	0.0032179769979246427	False	False										INO80B	+
chr2	ENSG00000115274.10	74734984	0.0110968340781542	0.024479509536377998	False	False	74734994	G	C	0.06239598545711383	0.06213597058935154	0.31623050996774016	37.0	1.0041846110279775	0.00010701371257715124	3.935531379114193	4.0	0.0032179769979246427	False	False										INO80B	+
chr2	ENSG00000115275.7	74633971	-0.0718334705450358	0.0374293101764688	False	False	74634018	GT	AC	-0.02524032642551884	0.0650737171918182	0.698459768202587	59.0	0.38787282354130426	0.017265813830373324	2.396360097226891	4.0	0.20455733842061502	False	False										MOGS	-
chr2	ENSG00000115275.7	74645828	0.123623241986478	0.0399710848702235	False	False	74645839	T	A	0.10532761895799313	0.06215234850389297	0.09135438615919374	39.0	1.6946683672201996	0.017265813830373324	2.396360097226891	4.0	0.20455733842061502	False	False										MOGS	-
chr2	ENSG00000115275.7	74734984	-0.00803437013500246	0.0244441063604823	False	False	74734994	G	C	-0.13059846601712327	0.06172406842364931	0.035316320701247704	37.0	2.1158434521967613	0.017265813830373324	2.396360097226891	4.0	0.20455733842061502	False	False										MOGS	-
chr2	ENSG00000115282.15	74633971	0.00295816868926125	0.0187991783226887	False	False	74634018	GT	AC	0.003922326761961409	0.06509395476086895	0.9520024287620614	59.0	0.06025639057222108	0.05382609791471163	1.9363609343080772	6.0	0.6053516552908389	False	False										TTC31	+
chr2	ENSG00000115282.15	74637072	-0.0110262390727669	0.0346984614980229	False	False	74637082	T	A	0.042453131380796684	0.061961456121961	0.4938572049298493	35.0	0.6851538688379859	0.05382609791471163	1.9363609343080772	6.0	0.6053516552908389	False	False										TTC31	+
chr2	ENSG00000115282.15	74645828	0.00700257115932646	0.0261061615953188	False	False	74645839	T	A	-0.05501608582455362	0.062405341765441026	0.3788241452058647	39.0	0.8815925731380347	0.05382609791471163	1.9363609343080772	6.0	0.6053516552908389	False	False										TTC31	+
chr2	ENSG00000115282.15	74734984	0.0221103958823948	0.0317201714169511	False	False	74734994	G	C	0.08404510147996477	0.062037011362161235	0.17667997021912374	37.0	1.3547574203619215	0.05382609791471163	1.9363609343080772	6.0	0.6053516552908389	False	False										TTC31	+
chr2	ENSG00000115282.15	74792953	0.0388330383473251	0.0410471713805447	True	False	74792994	AC	GT	0.1026405675925272	0.06342093579481922	0.10685738121036123	49.0	1.6184019725693133	0.05382609791471163	1.9363609343080772	6.0	0.6053516552908389	False	False										TTC31	+
chr2	ENSG00000115282.15	74797004	-0.0155687359170745	0.0263438714582758	False	False	74797061	GT	AC	-0.11475056485237965	0.059260937782440674	0.05382609791471163	14.0	1.9363609343080772	0.05382609791471163	1.9363609343080772	6.0	0.6053516552908389	True	False	74793769.0	0.0673053207387052	0.2294539928856261	chr2:74793769						TTC31	+
chr2	ENSG00000115289.8	74633971	0.000177236129761246	0.0186011969049105	False	False	74634018	GT	AC	-0.02834873818235243	0.06506829362239301	0.6634695473965755	59.0	0.43567668067134185	0.05685502622539109	1.9134201228324237	8.0	0.7590689015021135	False	False										PCGF1	-
chr2	ENSG00000115289.8	74637072	-0.005192136775264779	0.020964289372242	False	False	74637082	T	A	-0.034021566676171615	0.061981465374767036	0.5835458002794526	35.0	0.5488990373245025	0.05685502622539109	1.9134201228324237	8.0	0.7590689015021135	False	False										PCGF1	-
chr2	ENSG00000115289.8	74645828	0.00470561351858535	0.0185386249054324	False	False	74645839	T	A	0.024002560409374527	0.0624819935653275	0.7011849456073223	39.0	0.38415164177306316	0.05685502622539109	1.9134201228324237	8.0	0.7590689015021135	False	False										PCGF1	-
chr2	ENSG00000115289.8	74734984	-0.00155036727872904	0.0338167553832993	False	False	74734994	G	C	0.021235165332781268	0.06224324214597283	0.7332576532347114	37.0	0.3411641906920685	0.05685502622539109	1.9134201228324237	8.0	0.7590689015021135	False	False										PCGF1	-
chr2	ENSG00000115289.8	74792953	0.0148549568251732	0.0301564812391887	True	False	74792994	AC	GT	0.12109740327807575	0.0632884549676503	0.05685502622539109	49.0	1.9134201228324237	0.05685502622539109	1.9134201228324237	8.0	0.7590689015021135	True	False	74740075.0	0.08072513933310986	0.24501958654986403	chr2:74740075						PCGF1	-
chr2	ENSG00000115289.8	74797004	-0.0107774723342964	0.024624017392127003	False	False	74797061	GT	AC	-0.1112262207502308	0.059284846137587034	0.06167358250996589	14.0	1.8761324013913994	0.05685502622539109	1.9134201228324237	8.0	0.7590689015021135	False	False										PCGF1	-
chr2	ENSG00000115289.8	74823714	0.0018423428292851398	0.0177497085593342	False	False	74823745	AAC	GTT	0.07700240816721295	0.058346820561581414	0.18795686840207534	3.0	1.3197361471640383	0.05685502622539109	1.9134201228324237	8.0	0.7590689015021135	False	False										PCGF1	-
chr2	ENSG00000115289.8	74825509	0.00481417729109789	0.018695704200895998	False	False	74825542	AAAT	ATTT	0.003354041504679056	0.059234554590740875	0.9548851441957998	10.0	0.05662305604984385	0.05685502622539109	1.9134201228324237	8.0	0.7590689015021135	False	False										PCGF1	-
chr2	ENSG00000135637.9	74633971	0.00600056269147779	0.0207967565582406	False	False	74634018	GT	AC	0.023713327277011018	0.06507615089814411	0.7158904617304669	59.0	0.36439351359496724	0.2820591416861116	1.0779410357306356	6.0	1.0	False	False										CCDC142	-
chr2	ENSG00000135637.9	74637072	0.0428121722100052	0.0332841928603441	True	False	74637082	T	A	0.06670218309733322	0.06187925024314715	0.2820591416861116	35.0	1.0779410357306356	0.2820591416861116	1.0779410357306356	6.0	1.0	True	False	74722081.0	0.12027060602672192	0.29188702282825885	chr2:74722081						CCDC142	-
chr2	ENSG00000135637.9	74645828	-0.0156314807321862	0.0289075766438162	False	False	74645839	T	A	0.027137918477758767	0.06247698117921777	0.664388075943688	39.0	0.43436667338187385	0.2820591416861116	1.0779410357306356	6.0	1.0	False	False										CCDC142	-
chr2	ENSG00000135637.9	74734984	0.000597498985334217	0.0169312008687723	False	False	74734994	G	C	-0.05688332565108449	0.062156475688468174	0.3609604430540222	37.0	0.9151633039200451	0.2820591416861116	1.0779410357306356	6.0	1.0	False	False										CCDC142	-
chr2	ENSG00000135637.9	74792953	-0.00356847447833694	0.0243078482528375	False	False	74792994	AC	GT	0.04283200755188957	0.06369916015607842	0.5019532413468704	49.0	0.6724108676934004	0.2820591416861116	1.0779410357306356	6.0	1.0	False	False										CCDC142	-
chr2	ENSG00000135637.9	74797004	-0.00167723963241601	0.023990761331143997	False	False	74797061	GT	AC	0.02884176268110965	0.05963018154109851	0.628991629313543	14.0	0.483677257652339	0.2820591416861116	1.0779410357306356	6.0	1.0	False	False										CCDC142	-
chr2	ENSG00000179528.11	74633971	0.00719126015183367	0.0370650547893476	False	False	74634018	GT	AC	0.09287253931009512	0.06481311763813694	0.15320171843729938	59.0	1.4329281277382595	0.0030596648967558555	2.9897487709429447	8.0	0.0934487054981881	False	False										LBX2	-
chr2	ENSG00000179528.11	74645828	0.162479264924512	0.054496742598219	False	False	74645839	T	A	0.15576572368203934	0.06173712667322995	0.01224069712056593	39.0	2.523047833218669	0.0030596648967558555	2.9897487709429447	8.0	0.0934487054981881	False	False										LBX2	-
chr2	ENSG00000179528.11	74734984	0.00247477376449639	0.0167950299256154	False	False	74734994	G	C	-0.0108056455264678	0.06225364588883565	0.8623359796111449	37.0	0.17357450109449168	0.0030596648967558555	2.9897487709429447	8.0	0.0934487054981881	False	False										LBX2	-
chr2	ENSG00000179528.11	74792953	0.12986558947933802	0.0558764542215532	False	False	74792994	AC	GT	0.1305486413023592	0.06321202713896062	0.039947116381277785	49.0	2.0652500356517716	0.0030596648967558555	2.9897487709429447	8.0	0.0934487054981881	False	False										LBX2	-
chr2	ENSG00000179528.11	74797004	0.0056803636191256	0.0172747059353508	False	False	74797061	GT	AC	0.040523539089423605	0.059605997058491476	0.4971548603258945	14.0	0.679856744106768	0.0030596648967558555	2.9897487709429447	8.0	0.0934487054981881	False	False										LBX2	-
chr2	ENSG00000179528.11	74823714	0.0537402254255445	0.0338112738555725	False	False	74823745	AAC	GTT	0.045590765244138784	0.05845972393318345	0.4361012666586344	3.0	0.7798662425475487	0.0030596648967558555	2.9897487709429447	8.0	0.0934487054981881	False	False										LBX2	-
chr2	ENSG00000179528.11	74825509	0.0191228895697752	0.02476684714158	False	False	74825542	AAAT	ATTT	0.014997195315935847	0.05922822596822109	0.8002882779229871	10.0	0.2532102738309703	0.0030596648967558555	2.9897487709429447	8.0	0.0934487054981881	False	False										LBX2	-
chr2	ENSG00000239779.2	74633971	0.0119086068060096	0.0256893762335579	False	False	74634018	GT	AC	0.06053574786695395	0.06497507420484049	0.35245586297817866	59.0	0.9316764714436322	0.023088172548841216	2.285723308031084	4.0	0.25240049570978734	False	False										WBP1	+
chr2	ENSG00000239779.2	74637072	0.0140034864886384	0.0272207275777719	False	False	74637082	T	A	0.10833154425075596	0.06165238396165053	0.0800718422537486	35.0	1.7571347170961167	0.023088172548841216	2.285723308031084	4.0	0.25240049570978734	False	False										WBP1	+
chr2	ENSG00000239779.2	74734984	0.00335448211096849	0.0208648477473726	False	False	74734994	G	C	-0.059185139784686314	0.06214814506479525	0.34182426000244337	37.0	0.9523235121978343	0.023088172548841216	2.285723308031084	4.0	0.25240049570978734	False	False										WBP1	+
chr2	ENSG00000115297.9	74645828	0.00404387103514103	0.0221782464778453	False	False	74645839	T	A	0.022154865071353214	0.06248465942838704	0.7232074964345805	39.0	0.3545648687858282	0.13850750539514722	1.4855941834715263	6.0	1.0	False	False										TLX2	+
chr2	ENSG00000115297.9	74734984	-0.00250200159012728	0.0196518312992961	False	False	74734994	G	C	0.01647389474113349	0.06224883208617853	0.7914935969359469	37.0	0.26464584457306284	0.13850750539514722	1.4855941834715263	6.0	1.0	False	False										TLX2	+
chr2	ENSG00000115297.9	74792953	0.00232712819920982	0.0216819769184609	False	False	74792994	AC	GT	-0.00778444120160985	0.06375573949853289	0.9029211761264101	49.0	0.12209788895616185	0.13850750539514722	1.4855941834715263	6.0	1.0	False	False										TLX2	+
chr2	ENSG00000115297.9	74797004	-0.0159238138193913	0.0302869912262146	True	False	74797061	GT	AC	-0.08827713018507409	0.05942210272982404	0.13850750539514722	14.0	1.4855941834715263	0.13850750539514722	1.4855941834715263	6.0	1.0	True	False	74785048.0	0.23393648666019745	0.41157332881216924	chr2:74785048						TLX2	+
chr2	ENSG00000115297.9	74823714	-0.0023688621741528603	0.0260403483239735	False	False	74823745	AAC	GTT	-0.059537306229359085	0.0584167628517586	0.3089603006901043	3.0	1.0191818807290647	0.13850750539514722	1.4855941834715263	6.0	1.0	False	False										TLX2	+
chr2	ENSG00000115297.9	74825509	-0.0028362363830483	0.0272461311157304	False	False	74825542	AAAT	ATTT	-0.05888138684342361	0.059132114416620835	0.32021150315633795	10.0	0.9957598747200092	0.13850750539514722	1.4855941834715263	6.0	1.0	False	False										TLX2	+
chr2	ENSG00000144045.9	74645828	-0.00152078701565974	0.0193260861040695	False	False	74645839	T	A	-0.02568051597312398	0.06247938757287755	0.68139892593702	39.0	0.41102381074349637	0.013006412092281507	2.4995287240520887	6.0	0.22335011808513439	False	False										DQX1	-
chr2	ENSG00000144045.9	74734984	0.000757951776894958	0.0200763297481155	False	False	74734994	G	C	0.028334166653771906	0.06223228476797234	0.6492785685664275	37.0	0.45529690512590665	0.013006412092281507	2.4995287240520887	6.0	0.22335011808513439	False	False										DQX1	-
chr2	ENSG00000144045.9	74792953	0.0108459401564322	0.0250109768400839	False	False	74792994	AC	GT	0.03938369512512811	0.06370820563855263	0.5370228489670117	49.0	0.6181887361350406	0.013006412092281507	2.4995287240520887	6.0	0.22335011808513439	False	False										DQX1	-
chr2	ENSG00000144045.9	74823714	-0.00146784373945403	0.0166160302945149	False	False	74823745	AAC	GTT	-0.013584359462190776	0.058515173807125384	0.8165833076363924	3.0	0.23215105721067875	0.013006412092281507	2.4995287240520887	6.0	0.22335011808513439	False	False										DQX1	-
chr2	ENSG00000144045.9	74825509	-0.0017961354691203	0.0158378925565409	False	False	74825542	AAAT	ATTT	-0.014190652010147603	0.059228923274570924	0.8108204112168093	10.0	0.23958990347272027	0.013006412092281507	2.4995287240520887	6.0	0.22335011808513439	False	False										DQX1	-
chr2	ENSG00000115307.12	74734984	-0.000158444950185494	0.0171939316794108	False	False	74734994	G	C	-0.008460652869848928	0.06225505232612025	0.8920038840796384	37.0	0.13590307218004066	0.2000523534758802	1.2848523736506157	5.0	1.0	False	False										AUP1	-
chr2	ENSG00000115307.12	74792953	0.0289350902479568	0.0324642364035402	True	False	74792994	AC	GT	0.08164570125598572	0.06354481100735958	0.2000523534758802	49.0	1.2848523736506157	0.2000523534758802	1.2848523736506157	5.0	1.0	True	False	74740075.0	0.2508210295914405	0.4266439833732693	chr2:74740075						AUP1	-
chr2	ENSG00000115307.12	74797004	-0.0073978885157799405	0.0261328783484235	False	False	74797061	GT	AC	-0.03524883534801476	0.05961792702534462	0.5548311915302779	14.0	0.5912455717058036	0.2000523534758802	1.2848523736506157	5.0	1.0	False	False										AUP1	-
chr2	ENSG00000115307.12	74823714	0.00263874281737457	0.0159832554839336	False	False	74823745	AAC	GTT	0.03875364517401578	0.05847661267039307	0.5080323950113086	3.0	0.6627204176899407	0.2000523534758802	1.2848523736506157	5.0	1.0	False	False										AUP1	-
chr2	ENSG00000115307.12	74825509	-0.00430528950039621	0.0167397463746681	False	False	74825542	AAAT	ATTT	0.02141071195478505	0.059221309032783616	0.7179657114118341	10.0	0.3615372963629113	0.2000523534758802	1.2848523736506157	5.0	1.0	False	False										AUP1	-
chr2	ENSG00000115317.7	74734984	-0.019734032599616	0.0274911286216701	True	False	74734994	G	C	-0.08073833496991331	0.062054031259908965	0.19438589678488455	37.0	1.3010973393774603	0.19438589678488455	1.3010973393774603	6.0	1.0	True	False	74725144.0	0.19775207277041648	0.37467837312992247	chr2:74725144						HTRA2	+
chr2	ENSG00000115317.7	74792953	0.0101732249922475	0.0208966790181771	False	False	74792994	AC	GT	0.03266469280548685	0.06372364807956925	0.6086916412600192	49.0	0.5125992279145682	0.19438589678488455	1.3010973393774603	6.0	1.0	False	False										HTRA2	+
chr2	ENSG00000115317.7	74797004	-0.0080211061916102	0.0192109578434165	False	False	74797061	GT	AC	-0.01612003860453784	0.05964724727953749	0.7871615373011259	14.0	0.27025620359295205	0.19438589678488455	1.3010973393774603	6.0	1.0	False	False										HTRA2	+
chr2	ENSG00000115317.7	74823714	0.00236038625259601	0.0169504826106577	False	False	74823745	AAC	GTT	-0.01891952152309516	0.0585100989908784	0.7466580050373307	3.0	0.32335480283574075	0.19438589678488455	1.3010973393774603	6.0	1.0	False	False										HTRA2	+
chr2	ENSG00000115317.7	74825509	0.00829109212211447	0.0183907424013678	False	False	74825542	AAAT	ATTT	0.042562058285935164	0.05918121060270425	0.4726180911428601	10.0	0.7191819473187714	0.19438589678488455	1.3010973393774603	6.0	1.0	False	False										HTRA2	+
chr2	ENSG00000115317.7	74856879	0.00911515608025788	0.0293960011575051	False	False	74856890	A	T	0.018457328100580664	0.06440468936817847	0.7746773862054079	54.0	0.286583605660556	0.19438589678488455	1.3010973393774603	6.0	1.0	False	False										HTRA2	+
chr2	ENSG00000115318.7	74734984	-0.0126613555560361	0.0333241662710909	False	False	74734994	G	C	0.010695607501978042	0.06225371954206705	0.863724162266759	37.0	0.1718067222433294	0.21719792322703485	1.2371854325668978	7.0	1.0	False	False										LOXL3	-
chr2	ENSG00000115318.7	74792953	0.006206434000049271	0.0199327294469942	False	False	74792994	AC	GT	0.07863580300684417	0.06356023999061444	0.21719792322703485	49.0	1.2371854325668978	0.21719792322703485	1.2371854325668978	7.0	1.0	True	False	74692191.0	0.32908052517603903	0.4991667415964779	chr2:74692191						LOXL3	-
chr2	ENSG00000115318.7	74797004	-0.00626201640744255	0.0202811028059944	False	False	74797061	GT	AC	-0.05021737932006677	0.059579732600150384	0.4000235380749521	14.0	0.8428600990387798	0.21719792322703485	1.2371854325668978	7.0	1.0	False	False										LOXL3	-
chr2	ENSG00000115318.7	74823714	0.00333771041495151	0.0171290216556068	False	False	74823745	AAC	GTT	-0.028988103951510795	0.058495980713971926	0.6205796010239852	3.0	0.495557192095882	0.21719792322703485	1.2371854325668978	7.0	1.0	False	False										LOXL3	-
chr2	ENSG00000115318.7	74825509	-0.0006946910153802611	0.0146719137082764	False	False	74825542	AAAT	ATTT	0.007865032035982536	0.05923305565014261	0.8944601786498892	10.0	0.13278112955098914	0.21719792322703485	1.2371854325668978	7.0	1.0	False	False										LOXL3	-
chr2	ENSG00000115318.7	74856879	-0.00320958773116042	0.0174439056534712	False	False	74856890	A	T	-0.013959396507722516	0.0644093861632762	0.8286027192603206	54.0	0.2167292275125211	0.21719792322703485	1.2371854325668978	7.0	1.0	False	False										LOXL3	-
chr2	ENSG00000115318.7	74880969	0.0134649587610257	0.0254128471371187	True	False	74881007	GT	AC	0.05395350087001982	0.06065719475715663	0.3745328245787569	24.0	0.8894822961402139	0.21719792322703485	1.2371854325668978	7.0	1.0	False	False										LOXL3	-
chr2	ENSG00000115325.9	74734984	-0.0103745066400658	0.0262835215274314	False	False	74734994	G	C	-0.03022190035572912	0.06222884238493704	0.6276222418760502	37.0	0.48565744110715703	0.0451011596414659	2.0123490743279087	7.0	0.5961465376008834	False	False										DOK1	+
chr2	ENSG00000115325.9	74792953	0.000708360832153816	0.0159505217619619	False	False	74792994	AC	GT	0.03883469052599374	0.06370957563577109	0.5427171302085759	49.0	0.6095581415894595	0.0451011596414659	2.0123490743279087	7.0	0.5961465376008834	False	False										DOK1	+
chr2	ENSG00000115325.9	74797004	-0.00484058385155959	0.0174617439528256	False	False	74797061	GT	AC	-0.07168283958755756	0.05950153473030885	0.22932409621153585	14.0	1.2047225321575412	0.0451011596414659	2.0123490743279087	7.0	0.5961465376008834	False	False										DOK1	+
chr2	ENSG00000115325.9	74823714	-0.00681758799648912	0.0311594769760481	False	False	74823745	AAC	GTT	-0.11695562564991388	0.05811895517629074	0.0451011596414659	3.0	2.0123490743279087	0.0451011596414659	2.0123490743279087	7.0	0.5961465376008834	True	False	74837267.0	0.28315909676474543	0.4564828286840147	chr2:74837267						DOK1	+
chr2	ENSG00000115325.9	74825509	-0.00226874722242962	0.0158036043917454	False	False	74825542	AAAT	ATTT	-0.0338327156538925	0.05920097638335072	0.5681185250182802	10.0	0.5714891496858383	0.0451011596414659	2.0123490743279087	7.0	0.5961465376008834	False	False										DOK1	+
chr2	ENSG00000115325.9	74856879	-0.0337015414753496	0.0434089654898279	True	False	74856890	A	T	-0.0938229403349483	0.06413151864797086	0.14477658114007974	54.0	1.4629770557899753	0.0451011596414659	2.0123490743279087	7.0	0.5961465376008834	False	False										DOK1	+
chr2	ENSG00000115325.9	74880969	-0.00319593515432545	0.0223164798425163	False	False	74881007	GT	AC	-0.0427842609183338	0.06069005119225342	0.4814384904544548	24.0	0.7049633354699634	0.0451011596414659	2.0123490743279087	7.0	0.5961465376008834	False	False										DOK1	+
chr2	ENSG00000159374.13	74734984	0.0231272686479973	0.0352920938896495	True	False	74734994	G	C	0.021602842113726137	0.0622427517405434	0.7288186465778123	37.0	0.3470740208237705	0.032518943609690015	2.148217569412862	10.0	0.6079857554232733	False	False										M1AP	-
chr2	ENSG00000159374.13	74792953	0.00830886393050246	0.0212323973539514	False	False	74792994	AC	GT	-0.016354163653306362	0.06374914446520462	0.7977488204025348	49.0	0.2565393432414257	0.032518943609690015	2.148217569412862	10.0	0.6079857554232733	False	False										M1AP	-
chr2	ENSG00000159374.13	74797004	-0.00445574163270133	0.0184481392557864	False	False	74797061	GT	AC	-0.032742604241976926	0.05962301264225903	0.5833314190292501	14.0	0.549160513549259	0.032518943609690015	2.148217569412862	10.0	0.6079857554232733	False	False										M1AP	-
chr2	ENSG00000159374.13	74825509	-0.0139338589660181	0.022648261855771002	False	False	74825542	AAAT	ATTT	-0.03922492015828926	0.05918930100210521	0.5080564451300392	10.0	0.6627028786316319	0.032518943609690015	2.148217569412862	10.0	0.6079857554232733	False	False										M1AP	-
chr2	ENSG00000159374.13	74856879	-0.00524321528945127	0.0222681458914114	False	False	74856890	A	T	0.02222945043226176	0.06439974522299151	0.7302607538772935	54.0	0.3451791673288417	0.032518943609690015	2.148217569412862	10.0	0.6079857554232733	False	False										M1AP	-
chr2	ENSG00000159374.13	74880969	-0.00315609841435397	0.024843271571557995	False	False	74881007	GT	AC	-0.07339089861756518	0.06058185813472329	0.2267845521795344	24.0	1.2114336020258218	0.032518943609690015	2.148217569412862	10.0	0.6079857554232733	False	False										M1AP	-
chr2	ENSG00000159374.13	74896713	-0.0043983872429214105	0.0189539625648045	False	False	74896750	AAC	GTT	-0.04014840090264586	0.05908356373107663	0.4973586973117882	9.0	0.6795189451568018	0.032518943609690015	2.148217569412862	10.0	0.6079857554232733	False	False										M1AP	-
chr2	ENSG00000159374.13	74913223	-0.0021077055247121	0.0162946452771259	False	False	74913244	T	A	-0.009048417498914435	0.06593534798312284	0.8909677384577217	65.0	0.13723166367803982	0.032518943609690015	2.148217569412862	10.0	0.6079857554232733	False	False										M1AP	-
chr2	ENSG00000159374.13	74956151	0.00813826041881454	0.0190973121089354	False	False	74956185	GTT	AAC	0.037342171762091925	0.059193573685345474	0.5286452056153403	10.0	0.6308484086565077	0.032518943609690015	2.148217569412862	10.0	0.6079857554232733	False	False										M1AP	-
chr2	ENSG00000006607.9	242200444	0.131651353859654	0.0400000540058171	False	False	242200463	A	T	0.02872282936681756	0.05921044831556676	0.6279799766697367	10.0	0.4850973127873813	0.00014431449774399876	3.8539095727143478	23.0	0.01836657659083663	False	False										FARP2	+
chr2	ENSG00000006607.9	242217999	0.00167666177013446	0.0165576119135067	False	False	242218011	A	T	0.06569639161680926	0.06298308076510288	0.2979148282486552	44.0	1.0430799957503785	0.00014431449774399876	3.8539095727143478	23.0	0.01836657659083663	False	False										FARP2	+
chr2	ENSG00000006607.9	242239329	0.24703409620970201	0.0449278488994265	True	True	242239347	AAAC	GTTT	0.13671452755897726	0.05807061520561421	0.01922313094284529	4.0	2.3542806818027273	0.00014431449774399876	3.8539095727143478	23.0	0.01836657659083663	False	False										FARP2	+
chr2	ENSG00000006607.9	242250070	-0.190410635994078	0.0494131615291884	False	False	242250084	AG	CT	-0.1979157622803576	0.0573629800147078	0.0006427246927877341	3.0	3.450235016200557	0.00014431449774399876	3.8539095727143478	23.0	0.01836657659083663	False	False										FARP2	+
chr2	ENSG00000006607.9	242262021	0.00227170666720367	0.0200533487012716	False	False	242262050	A	T	-0.01257324709736364	0.06414495908132582	0.8447637925727864	52.0	0.19601301922139697	0.00014431449774399876	3.8539095727143478	23.0	0.01836657659083663	False	False										FARP2	+
chr2	ENSG00000006607.9	242276509	0.00579007681481422	0.0313124755262908	False	False	242276519	A	T	-0.0048923632827057965	0.06074494693823977	0.9358676842024406	24.0	0.08053942803966772	0.00014431449774399876	3.8539095727143478	23.0	0.01836657659083663	False	False										FARP2	+
chr2	ENSG00000006607.9	242286008	0.0112923311395177	0.0499752160612977	False	False	242286020	A	T						0.00014431449774399876	3.8539095727143478	23.0	0.01836657659083663	False	False										FARP2	+
chr2	ENSG00000006607.9	242317686	-0.0030772299764713	0.0329461186169061	False	False	242317697	T	A	0.03189779377531271	0.06321336981216127	0.6142806432631558	45.0	0.5046051787793802	0.00014431449774399876	3.8539095727143478	23.0	0.01836657659083663	False	False										FARP2	+
chr2	ENSG00000006607.9	242332358	0.00893281485902465	0.0249996673226165	False	False	242332375	A	T	0.07276930471940908	0.06437858819419504	0.2594638736955426	55.0	1.1303339628993392	0.00014431449774399876	3.8539095727143478	23.0	0.01836657659083663	False	False										FARP2	+
chr2	ENSG00000006607.9	242345767	0.00967026001164642	0.0279795899162701	False	False	242345797	AT	AT	-0.022553177664188462	0.058808567337666075	0.7016298720520235	6.0	0.3835015659315928	0.00014431449774399876	3.8539095727143478	23.0	0.01836657659083663	False	False										FARP2	+
chr2	ENSG00000006607.9	242345836	-0.0750939200802363	0.0353427493741923	False	False	242345853	AG	CT	-0.04739321467715324	0.058757430015409964	0.4205654137808409	6.0	0.8065910075495762	0.00014431449774399876	3.8539095727143478	23.0	0.01836657659083663	False	False										FARP2	+
chr2	ENSG00000006607.9	242347787	0.0240774285371488	0.0359585955241412	False	False	242347808	A	T	0.09409865811200194	0.06321830592317743	0.13789701288656855	47.0	1.48847168138846	0.00014431449774399876	3.8539095727143478	23.0	0.01836657659083663	False	False										FARP2	+
chr2	ENSG00000006607.9	242348435	-0.0311180364466477	0.0353847989857997	False	False	242348493	AGAT	ATCT	0.019378147445520855	0.05964379697372847	0.7455000594670973	14.0	0.3248979513168221	0.00014431449774399876	3.8539095727143478	23.0	0.01836657659083663	False	False										FARP2	+
chr2	ENSG00000006607.9	242355405	-0.158133535000547	0.0498530464883473	False	False	242355459	GT	AC	-0.1796130901316711	0.060891812164774385	0.0034693687850193065	34.0	2.949708404894154	0.00014431449774399876	3.8539095727143478	23.0	0.01836657659083663	False	False										FARP2	+
chr2	ENSG00000006607.9	242366654	0.00148055165891695	0.0135706719146663	False	False	242366668	AC	GT	-0.01133666384299169	0.0585168129467205	0.8465192997169024	3.0	0.1937334463740141	0.00014431449774399876	3.8539095727143478	23.0	0.01836657659083663	False	False										FARP2	+
chr2	ENSG00000006607.9	242370415	0.0029541180809134	0.0211290867647909	False	False	242370434	A	T	0.04420847753990274	0.06462138234781332	0.4945651371221039	56.0	0.6841153180840099	0.00014431449774399876	3.8539095727143478	23.0	0.01836657659083663	False	False										FARP2	+
chr2	ENSG00000006607.9	242419948	-0.10889141726227698	0.0556537045340953	False	False	242419958	T	A	-0.07657899852520908	0.05885479850078078	0.1942502668404945	8.0	1.3011513160510297	0.00014431449774399876	3.8539095727143478	23.0	0.01836657659083663	False	False										FARP2	+
chr2	ENSG00000006607.9	242444333	0.0849686103103494	0.0583652776240383	False	False	242444349	T	A	0.041275244276363386	0.06357425300052362	0.5167834971343526	48.0	0.6492446600359335	0.00014431449774399876	3.8539095727143478	23.0	0.01836657659083663	False	False										FARP2	+
chr2	ENSG00000006607.9	242463123	0.00115776720855065	0.0158226295039305	False	False	242463153	AAAT	ATTT	-0.032894563817396735	0.059516907058285766	0.5809116324843697	13.0	0.5526927631703478	0.00014431449774399876	3.8539095727143478	23.0	0.01836657659083663	False	False										FARP2	+
chr2	ENSG00000006607.9	242466359	-0.0104116660741208	0.0244586400652453	False	False	242466396	T	A	-0.060927071751019336	0.06300217829434197	0.3344434379657911	44.0	0.9670629397347521	0.00014431449774399876	3.8539095727143478	23.0	0.01836657659083663	False	False										FARP2	+
chr2	ENSG00000006607.9	242476629	0.0719587260542691	0.0375538498459504	False	False	242476648	T	A	0.13689236879356098	0.057772144482578724	0.018456847085034242	1.0	2.3695220251836258	0.00014431449774399876	3.8539095727143478	23.0	0.01836657659083663	False	False										FARP2	+
chr2	ENSG00000006607.9	242476905	0.114143019957322	0.036200953528577995	False	False	242476915	T	A	0.2068423532443688	0.05755142851002393	0.00038265598138317213	6.0	3.5940437726639987	0.00014431449774399876	3.8539095727143478	23.0	0.01836657659083663	False	False										FARP2	+
chr2	ENSG00000006607.9	242482079	-0.0906851608699513	0.0375614628532349	False	False	242482089	T	A	-0.1326081998348571	0.059233649502160986	0.02595913720629599	15.0	2.238730872559511	0.00014431449774399876	3.8539095727143478	23.0	0.01836657659083663	False	False										FARP2	+
chr2	ENSG00000115677.12	242200444	-0.130472940406098	0.0405424264476106	False	False	242200463	A	T	-0.17382702674160885	0.0583331077120701	0.00313186755619942	10.0	2.9799034126488193	8.130758719946719e-16	8.525187406741606	20.0	8.589376025522798e-13	False	False										HDLBP	-
chr2	ENSG00000115677.12	242217999	-0.0020608818917823802	0.020160054731093002	False	False	242218011	A	T	-0.021659037226259642	0.06310463346985125	0.7317170981693579	44.0	0.3432241982137084	8.130758719946719e-16	8.525187406741606	20.0	8.589376025522798e-13	False	False										HDLBP	-
chr2	ENSG00000115677.12	242239329	-0.0619218830446578	0.0341350762716147	False	False	242239347	AAAC	GTTT	-0.10456715060095564	0.05829966758569088	0.0739128353618456	4.0	1.793614868339673	8.130758719946719e-16	8.525187406741606	20.0	8.589376025522798e-13	False	False										HDLBP	-
chr2	ENSG00000115677.12	242250070	-0.13776885315859902	0.0447716493210119	False	False	242250084	AG	CT	-0.19114331604514334	0.05744157939681181	0.0009881290436667511	3.0	3.3276124725733496	8.130758719946719e-16	8.525187406741606	20.0	8.589376025522798e-13	False	False										HDLBP	-
chr2	ENSG00000115677.12	242262021	0.0069703314861897896	0.0214228750349704	False	False	242262050	A	T	0.004014756301894311	0.06414951291418268	0.9501489299589276	52.0	0.06258436143178722	8.130758719946719e-16	8.525187406741606	20.0	8.589376025522798e-13	False	False										HDLBP	-
chr2	ENSG00000115677.12	242276509	-0.0765734855709842	0.0489450729197332	False	False	242276519	A	T	-0.12697198971742354	0.060254016841102175	0.03601224499234408	24.0	2.107278425142435	8.130758719946719e-16	8.525187406741606	20.0	8.589376025522798e-13	False	False										HDLBP	-
chr2	ENSG00000115677.12	242286008	-0.028576814731443998	0.0654168073232553	False	False	242286020	A	T						8.130758719946719e-16	8.525187406741606	20.0	8.589376025522798e-13	False	False										HDLBP	-
chr2	ENSG00000115677.12	242317686	0.28704840177852897	0.0506366004537678	False	False	242317697	T	A	0.4058967422740621	0.05780130914127472	2.0544746312905492e-11	45.0	7.022275936380471	8.130758719946719e-16	8.525187406741606	20.0	8.589376025522798e-13	False	False										HDLBP	-
chr2	ENSG00000115677.12	242320087	-0.129664517188935	0.047692640467757993	False	False	242320135	ATATT	AATAT	-0.1905375772339517	0.05877163848173109	0.001331025318996485	16.0	3.2419987285734684	8.130758719946719e-16	8.525187406741606	20.0	8.589376025522798e-13	False	False										HDLBP	-
chr2	ENSG00000115677.12	242332358	0.00287548672447327	0.0169036867881551	False	False	242332375	A	T	0.00016750494376756276	0.06454972153122543	0.9979316671024652	55.0	0.0025949754668815037	8.130758719946719e-16	8.525187406741606	20.0	8.589376025522798e-13	False	False										HDLBP	-
chr2	ENSG00000115677.12	242345767	-0.0936571923370545	0.045136299798128	False	False	242345797	AT	AT	-0.12374142257656755	0.05837144098169347	0.03486691630915379	6.0	2.119896656575182	8.130758719946719e-16	8.525187406741606	20.0	8.589376025522798e-13	False	False										HDLBP	-
chr2	ENSG00000115677.12	242345836	0.19252446360590197	0.0311775169265937	False	False	242345853	AG	CT	0.2952744469438949	0.05620073393424082	2.8949043770656056e-07	6.0	5.253925105130988	8.130758719946719e-16	8.525187406741606	20.0	8.589376025522798e-13	False	False										HDLBP	-
chr2	ENSG00000115677.12	242347787	-0.0241243592446138	0.0312295265190539	False	False	242347808	A	T	0.046542560168825686	0.06343124897989091	0.4637953460361632	47.0	0.7337481275763731	8.130758719946719e-16	8.525187406741606	20.0	8.589376025522798e-13	False	False										HDLBP	-
chr2	ENSG00000115677.12	242348435	-0.00740603413054499	0.018978800271398	False	False	242348493	AGAT	ATCT	-0.04295174970257768	0.05959994587871289	0.4717131437618272	14.0	0.7206675957388514	8.130758719946719e-16	8.525187406741606	20.0	8.589376025522798e-13	False	False										HDLBP	-
chr2	ENSG00000115677.12	242355405	-0.0386864486646496	0.0407567024801391	False	False	242355459	GT	AC	-0.0456002508240128	0.0618340572850016	0.461504068364129	34.0	0.7374617294452316	8.130758719946719e-16	8.525187406741606	20.0	8.589376025522798e-13	False	False										HDLBP	-
chr2	ENSG00000115677.12	242068277	-0.0033581786843954802	0.017291263304978002	False	False	242068287	A	T	0.0050350871971845046	0.061313156724983525	0.934612389724948	29.0	0.0821208279940484	8.130758719946719e-16	8.525187406741606	20.0	8.589376025522798e-13	False	False										HDLBP	-
chr2	ENSG00000115677.12	242085356	-0.00950275420565654	0.0204608054986584	False	False	242085375	A	T	-0.056891022488344975	0.06227725792229431	0.3618295216494648	38.0	0.9135120007905623	8.130758719946719e-16	8.525187406741606	20.0	8.589376025522798e-13	False	False										HDLBP	-
chr2	ENSG00000115677.12	242136254	-0.00021544411080818	0.0225511319842287	False	False	242136299	GT	AC	-0.00840969153871743	0.060082052111076076	0.8887853257641732	18.0	0.13997011159289466	8.130758719946719e-16	8.525187406741606	20.0	8.589376025522798e-13	False	False										HDLBP	-
chr2	ENSG00000115677.12	242156237	0.15719847782785001	0.0345302226876342	False	False	242156252	GTTT	AAAC	0.22711784592784154	0.057585979623209285	0.0001008695390869005	9.0	3.943978159508545	8.130758719946719e-16	8.525187406741606	20.0	8.589376025522798e-13	False	False										HDLBP	-
chr2	ENSG00000115677.12	242161649	0.000529179701911135	0.0234855015421515	False	False	242161689	AAAT	ATTT	0.024568196177416655	0.06095267235059317	0.6872168669463552	26.0	0.40307004155786724	8.130758719946719e-16	8.525187406741606	20.0	8.589376025522798e-13	False	False										HDLBP	-
chr2	ENSG00000115685.10	242217999	0.000208319025187779	0.0180159092986996	False	False	242218011	A	T	0.004614560281494922	0.06311876826826411	0.9417774762710333	44.0	0.07310916242665506	0.035085756985195324	2.117472145555113	10.0	0.6386493718829845	False	False										PPP1R7	+
chr2	ENSG00000115685.10	242068277	0.0037774630428896	0.0203967792509935	False	False	242068287	A	T	-0.027720481829313918	0.0612903718378905	0.6514350450549555	29.0	0.45228118215097457	0.035085756985195324	2.117472145555113	10.0	0.6386493718829845	False	False										PPP1R7	+
chr2	ENSG00000115685.10	242085356	-0.00115855564113407	0.0220151873737233	False	False	242085375	A	T	-0.0367800022669911	0.06233608018424281	0.5556906107603056	38.0	0.5900275114874528	0.035085756985195324	2.117472145555113	10.0	0.6386493718829845	False	False										PPP1R7	+
chr2	ENSG00000115685.10	242136254	-0.00641204988956944	0.0203444888332294	False	False	242136299	GT	AC	-0.09164491578766673	0.0598313275768127	0.12673248165635762	18.0	1.5317212487055563	0.035085756985195324	2.117472145555113	10.0	0.6386493718829845	False	False										PPP1R7	+
chr2	ENSG00000115685.10	242156237	-0.025320994306119997	0.0339463287856139	True	False	242156252	GTTT	AAAC	-0.106466133470303	0.05879515709635962	0.07122138470726136	9.0	1.8107976698797694	0.035085756985195324	2.117472145555113	10.0	0.6386493718829845	False	False										PPP1R7	+
chr2	ENSG00000115685.10	242161649	-0.0111705118830444	0.0220801415815366	False	False	242161689	AAAT	ATTT	0.003807787913858621	0.06097063406596623	0.9502486131857016	26.0	0.062452818019554206	0.035085756985195324	2.117472145555113	10.0	0.6386493718829845	False	False										PPP1R7	+
chr2	ENSG00000115685.10	242172400	0.00868837074807034	0.0189232110001744	False	False	242172421	AAGGGG	CCCCTT	0.04482229097812575	0.0582625701666171	0.442323728807216	1.0	0.7693153743465942	0.035085756985195324	2.117472145555113	10.0	0.6386493718829845	False	False										PPP1R7	+
chr2	ENSG00000115685.10	242015271	0.0111861110159284	0.0253537392053835	False	False	242015282	GT	AC	0.05531162859348522	0.0581331208649549	0.3421472763708265	0.0	0.9514649784926549	0.035085756985195324	2.117472145555113	10.0	0.6386493718829845	False	False										PPP1R7	+
chr2	ENSG00000115685.10	242048952	-0.0128937423714079	0.0293062264552551	False	False	242048982	AGGGG	CCCCT	-0.09932619541147296	0.0638328033019636	0.12100073366323676	52.0	1.5560368693445354	0.035085756985195324	2.117472145555113	10.0	0.6386493718829845	False	False										PPP1R7	+
chr2	ENSG00000146205.9	242200444	-0.00355999745758534	0.0316343981759414	False	False	242200463	A	T	-0.07371485277611797	0.05907373092919916	0.21311213876272803	10.0	1.247844881584785	0.04995307459082689	1.968699288256771	12.0	0.9158425688003045	False	False										ANO7	+
chr2	ENSG00000146205.9	242217999	0.0414904137368631	0.0378041297318988	False	False	242218011	A	T	0.07622802636398196	0.0629357886897005	0.2269566746896572	44.0	1.2112031635897613	0.04995307459082689	1.968699288256771	12.0	0.9158425688003045	False	False										ANO7	+
chr2	ENSG00000146205.9	242239329	0.0993711773949693	0.0558091640088473	False	False	242239347	AAAC	GTTT	0.038092952264081735	0.0585784910324767	0.5160185746356992	4.0	0.650289066732062	0.04995307459082689	1.968699288256771	12.0	0.9158425688003045	False	False										ANO7	+
chr2	ENSG00000146205.9	242250070	0.00418089828108616	0.0211493320901307	False	False	242250084	AG	CT	0.0759612192991089	0.05835149436297628	0.1940152245951177	3.0	1.3017870429605638	0.04995307459082689	1.968699288256771	12.0	0.9158425688003045	False	False										ANO7	+
chr2	ENSG00000146205.9	242262021	-4.5289703518882994e-06	0.0171095631101594	False	False	242262050	A	T	0.033930718165001164	0.06411309151459525	0.5971274397061208	52.0	0.5292322888107319	0.04995307459082689	1.968699288256771	12.0	0.9158425688003045	False	False										ANO7	+
chr2	ENSG00000146205.9	242068277	-0.0522171060274065	0.0399779733214346	False	False	242068287	A	T	-0.03790776104159685	0.06126986409985818	0.5366424318908529	29.0	0.6187015688465448	0.04995307459082689	1.968699288256771	12.0	0.9158425688003045	False	False										ANO7	+
chr2	ENSG00000146205.9	242085356	0.00577346967420273	0.0223745164485551	False	False	242085375	A	T	0.040135270575804835	0.06232802518893536	0.5201910620074089	38.0	0.6439361820648499	0.04995307459082689	1.968699288256771	12.0	0.9158425688003045	False	False										ANO7	+
chr2	ENSG00000146205.9	242136254	0.0105456385826384	0.0334599356058838	False	False	242136299	GT	AC	0.08018661319673774	0.059890697886833585	0.18170661329484916	18.0	1.33888259823344	0.04995307459082689	1.968699288256771	12.0	0.9158425688003045	False	False										ANO7	+
chr2	ENSG00000146205.9	242161649	0.0524205521544629	0.0364900065674381	False	False	242161689	AAAT	ATTT	0.035962142798054965	0.06093163712348334	0.5555488434516345	26.0	0.5902047687505017	0.04995307459082689	1.968699288256771	12.0	0.9158425688003045	False	False										ANO7	+
chr2	ENSG00000146205.9	242172400	0.0536282246671642	0.0343172219338693	False	False	242172421	AAGGGG	CCCCTT	0.06794463509805858	0.05818640952671149	0.2438713820090876	1.0	1.167706267678665	0.04995307459082689	1.968699288256771	12.0	0.9158425688003045	False	False										ANO7	+
chr2	ENSG00000146205.9	242048952	-0.00209484906142331	0.0170758361364919	False	False	242048982	AGGGG	CCCCT	-0.035127950962248564	0.06411043799188311	0.5842437994151976	52.0	0.5479287314601725	0.04995307459082689	1.968699288256771	12.0	0.9158425688003045	False	False										ANO7	+
chr2	ENSG00000168385.13	242200444	0.088563784410129	0.033582646371389	False	False	242200463	A	T	0.09787291388287037	0.058950496411108	0.0979627572614905	10.0	1.66025597478138	2.60001962887118e-21	10.450329330310618	19.0	4.7527275474253144e-18	False	False										SEPT2	+
chr2	ENSG00000168385.13	242217999	-0.35291145602517604	0.0345264096031729	False	False	242218011	A	T	-0.35763967314214823	0.05894469905422151	4.763224320380627e-09	44.0	6.067376352420867	2.60001962887118e-21	10.450329330310618	19.0	4.7527275474253144e-18	False	False										SEPT2	+
chr2	ENSG00000168385.13	242239329	0.00405305286120374	0.0160059327233117	False	False	242239347	AAAC	GTTT	0.029332813009122632	0.058595813570389586	0.6170340741266407	4.0	0.5005957119084268	2.60001962887118e-21	10.450329330310618	19.0	4.7527275474253144e-18	False	False										SEPT2	+
chr2	ENSG00000168385.13	242250070	0.23079999024728898	0.041679638249415	False	False	242250084	AG	CT	0.24037067283038066	0.05680481902559915	3.1112268303098105e-05	3.0	4.231519032250721	2.60001962887118e-21	10.450329330310618	19.0	4.7527275474253144e-18	False	False										SEPT2	+
chr2	ENSG00000168385.13	242262021	-0.00569248539862456	0.0176951036606303	False	False	242262050	A	T	-0.05453319046171338	0.06405457199906812	0.3954102750491728	52.0	0.8513551610727605	2.60001962887118e-21	10.450329330310618	19.0	4.7527275474253144e-18	False	False										SEPT2	+
chr2	ENSG00000168385.13	242276509	0.0641316292153398	0.0333349848757658	False	False	242276519	A	T	0.0712488468016613	0.0605912931352241	0.2406698072615644	24.0	1.1758924940362685	2.60001962887118e-21	10.450329330310618	19.0	4.7527275474253144e-18	False	False										SEPT2	+
chr2	ENSG00000168385.13	242286008	0.008242801113084109	0.0474576492241361	False	False	242286020	A	T						2.60001962887118e-21	10.450329330310618	19.0	4.7527275474253144e-18	False	False										SEPT2	+
chr2	ENSG00000168385.13	242317686	0.043958861306245996	0.0404780009229196	False	False	242317697	T	A	0.07681134114541831	0.0630587033761856	0.22433711305293985	45.0	1.2180926189869368	2.60001962887118e-21	10.450329330310618	19.0	4.7527275474253144e-18	False	False										SEPT2	+
chr2	ENSG00000168385.13	242320087	0.219886489866147	0.0405549080412627	False	False	242320135	ATATT	AATAT	0.2129068601272769	0.058495800446963536	0.0003251933086467226	16.0	3.6396947900612697	2.60001962887118e-21	10.450329330310618	19.0	4.7527275474253144e-18	False	False										SEPT2	+
chr2	ENSG00000168385.13	242345767	0.0716453861634402	0.0348988277916004	False	False	242345797	AT	AT	0.07786319588020728	0.058644944286834685	0.18532327333697754	6.0	1.3277051726637403	2.60001962887118e-21	10.450329330310618	19.0	4.7527275474253144e-18	False	False										SEPT2	+
chr2	ENSG00000168385.13	242345836	0.12113610269287299	0.0341983644604133	False	False	242345853	AG	CT	0.14140725721781575	0.05823244162966824	0.015779028243542645	6.0	2.4283243714406035	2.60001962887118e-21	10.450329330310618	19.0	4.7527275474253144e-18	False	False										SEPT2	+
chr2	ENSG00000168385.13	242347787	0.0156088930616719	0.026164385961576	False	False	242347808	A	T	0.013105897329930385	0.0634946097361427	0.8366403241304542	47.0	0.206409605230949	2.60001962887118e-21	10.450329330310618	19.0	4.7527275474253144e-18	False	False										SEPT2	+
chr2	ENSG00000168385.13	242348435	-0.11888509492249699	0.0383874803590603	False	False	242348493	AGAT	ATCT	-0.07587783897175675	0.05948302050120297	0.2031427384959724	14.0	1.275621821696533	2.60001962887118e-21	10.450329330310618	19.0	4.7527275474253144e-18	False	False										SEPT2	+
chr2	ENSG00000168385.13	242355405	0.32763524580155395	0.0439576507999368	False	False	242355459	GT	AC	0.32336424216368825	0.05857292559369901	8.144132831083878e-08	34.0	5.520711811575862	2.60001962887118e-21	10.450329330310618	19.0	4.7527275474253144e-18	False	False										SEPT2	+
chr2	ENSG00000168385.13	242366654	0.44917242935603796	0.0361720609132034	False	False	242366668	AC	GT	0.4421164474622691	0.05249047685589637	1.6860314433174357e-15	3.0	8.422793503591599	2.60001962887118e-21	10.450329330310618	19.0	4.7527275474253144e-18	False	False										SEPT2	+
chr2	ENSG00000168385.13	242370415	0.00410508415131586	0.0222787339300292	False	False	242370434	A	T	0.07502429550850592	0.0645023224609753	0.24593856178006265	56.0	1.1631254913944618	2.60001962887118e-21	10.450329330310618	19.0	4.7527275474253144e-18	False	False										SEPT2	+
chr2	ENSG00000168385.13	242156237	-0.24623573076129399	0.0309558830182933	False	False	242156252	GTTT	AAAC	-0.2537851604045935	0.057195319028183735	1.302213627506778e-05	9.0	4.437166619868622	2.60001962887118e-21	10.450329330310618	19.0	4.7527275474253144e-18	False	False										SEPT2	+
chr2	ENSG00000168385.13	242161649	0.000779090258544446	0.0164742146793784	False	False	242161689	AAAT	ATTT	0.0019639002245510455	0.06097095850505944	0.9743281321260032	26.0	0.03221042071018252	2.60001962887118e-21	10.450329330310618	19.0	4.7527275474253144e-18	False	False										SEPT2	+
chr2	ENSG00000168385.13	242172400	-0.0635534820793471	0.0402566787641873	False	False	242172421	AAGGGG	CCCCTT	-0.0676813731545813	0.05818745311280435	0.2457073982062437	1.0	1.1631609485187757	2.60001962887118e-21	10.450329330310618	19.0	4.7527275474253144e-18	False	False										SEPT2	+
chr2	ENSG00000115694.10	242332358	0.00499940218942515	0.0192098143352783	False	False	242332375	A	T	0.07419819688795581	0.06437179207471826	0.25020051334583576	55.0	1.1526507884358999	0.0016891690438220585	3.170552670480118	17.0	0.10586895414701039	False	False										STK25	-
chr2	ENSG00000115694.10	242345767	0.0298690299210968	0.0486297107753716	False	False	242345797	AT	AT	0.10492222523260343	0.05849884885308228	0.07392598863994104	6.0	1.793577605195476	0.0016891690438220585	3.170552670480118	17.0	0.10586895414701039	False	False										STK25	-
chr2	ENSG00000115694.10	242345836	0.0372767775203334	0.0325741035818829	True	False	242345853	AG	CT	0.12861760977672726	0.05833495662298265	0.02825497107057625	6.0	2.204811955342311	0.0016891690438220585	3.170552670480118	17.0	0.10586895414701039	False	False										STK25	-
chr2	ENSG00000115694.10	242347787	-0.0105391957873113	0.0235961306274873	False	False	242347808	A	T	-0.0568314667357745	0.06339743381612856	0.3708915891872901	47.0	0.8964316584264701	0.0016891690438220585	3.170552670480118	17.0	0.10586895414701039	False	False										STK25	-
chr2	ENSG00000115694.10	242348435	0.0288036770477767	0.0436584292267222	False	False	242348493	AGAT	ATCT	0.08700759694423904	0.05942876587803617	0.14429387783199754	14.0	1.464065350487036	0.0016891690438220585	3.170552670480118	17.0	0.10586895414701039	False	False										STK25	-
chr2	ENSG00000115694.10	242355405	0.022849922431119996	0.0344538512819641	False	False	242355459	GT	AC	0.04926778461261988	0.061823276915575626	0.42622577716654064	34.0	0.7969131865963491	0.0016891690438220585	3.170552670480118	17.0	0.10586895414701039	False	False										STK25	-
chr2	ENSG00000115694.10	242366654	0.011369895982946998	0.0213388837821463	False	False	242366668	AC	GT	0.07467819851820462	0.05835716571212408	0.2016753156536692	3.0	1.2796748712333323	0.0016891690438220585	3.170552670480118	17.0	0.10586895414701039	False	False										STK25	-
chr2	ENSG00000115694.10	242370415	-0.00349010642946726	0.0213666991793892	False	False	242370434	A	T	0.0649956553331522	0.06454785013671015	0.31498313342424034	56.0	1.0069375695006668	0.0016891690438220585	3.170552670480118	17.0	0.10586895414701039	False	False										STK25	-
chr2	ENSG00000115694.10	242419948	0.024767480873970998	0.0375113218463451	False	False	242419958	T	A	0.1406059670540565	0.05844172659808936	0.016764324605925158	8.0	2.405917402492577	0.0016891690438220585	3.170552670480118	17.0	0.10586895414701039	False	False										STK25	-
chr2	ENSG00000115694.10	242444333	0.0022186275333034	0.0210359258635168	False	False	242444349	T	A	0.04350461784256062	0.06356823450563527	0.4943789554785654	48.0	0.6843766887800538	0.0016891690438220585	3.170552670480118	17.0	0.10586895414701039	False	False										STK25	-
chr2	ENSG00000115694.10	242466359	-0.007720997901265779	0.0209369541044403	False	False	242466396	T	A	-0.0574718069235088	0.06301511206244746	0.3626269214559573	44.0	0.9120321307459504	0.0016891690438220585	3.170552670480118	17.0	0.10586895414701039	False	False										STK25	-
chr2	ENSG00000115694.10	242476629	-0.0022718859374702897	0.0189931779442711	False	False	242476648	T	A	-0.10009130520313024	0.058028310315194565	0.08560180163635532	1.0	1.724870234191906	0.0016891690438220585	3.170552670480118	17.0	0.10586895414701039	False	False										STK25	-
chr2	ENSG00000115694.10	242476905	-0.0246308989469104	0.0397456202502407	False	False	242476915	T	A	-0.11620668533550965	0.05842500312879551	0.0476451093060987	6.0	1.988988945012751	0.0016891690438220585	3.170552670480118	17.0	0.10586895414701039	False	False										STK25	-
chr2	ENSG00000115694.10	242482079	0.00668323114419038	0.0263841704121461	False	False	242482089	T	A	0.11484775508693057	0.05936599535182139	0.0540501614826329	15.0	1.9345713721518014	0.0016891690438220585	3.170552670480118	17.0	0.10586895414701039	False	False										STK25	-
chr2	ENSG00000115694.10	242538340	-0.0055032566407258	0.0237422094839949	False	False	242538351	A	T	0.014466106525334147	0.06323893521437568	0.8192477828271687	45.0	0.22875316411155616	0.0016891690438220585	3.170552670480118	17.0	0.10586895414701039	False	False										STK25	-
chr2	ENSG00000115694.10	242545130	0.0136897001454237	0.0287478074603462	False	False	242545148	T	A	0.02519321027119479	0.060283129018030214	0.6763355596088941	20.0	0.4179147745243897	0.0016891690438220585	3.170552670480118	17.0	0.10586895414701039	False	False										STK25	-
chr2	ENSG00000176720.3	242444333	-0.0063951442670680606	0.0219506615166613	False	False	242444349	T	A	-0.04932890379800898	0.06355101426388056	0.4383678927742293	48.0	0.7762095439292656	0.019466505233893358	2.349691856345833	14.0	0.5398185952617471	False	False										BOK	+
chr2	ENSG00000176720.3	242463123	-0.014251313550366998	0.0307704137328861	False	False	242463153	AAAT	ATTT	-0.036316949730546964	0.059509850163925584	0.5421758514062873	13.0	0.6102678738143088	0.019466505233893358	2.349691856345833	14.0	0.5398185952617471	False	False										BOK	+
chr2	ENSG00000176720.3	242466359	-0.0131400572187957	0.0263243173218891	False	False	242466396	T	A	-0.04775026223243903	0.06304744031999487	0.4495384146465224	44.0	0.7573703546105027	0.019466505233893358	2.349691856345833	14.0	0.5398185952617471	False	False										BOK	+
chr2	ENSG00000176720.3	242476629	-0.0169835846949223	0.0372935408828879	False	False	242476648	T	A	-0.05845363115296745	0.05822146239738912	0.31621015051512313	1.0	1.0039876833390695	0.019466505233893358	2.349691856345833	14.0	0.5398185952617471	False	False										BOK	+
chr2	ENSG00000176720.3	242476905	-0.0331697758562854	0.0431960903334047	False	False	242476915	T	A	-0.0951244631473004	0.05855678746455724	0.1053630114100014	6.0	1.624482272099994	0.019466505233893358	2.349691856345833	14.0	0.5398185952617471	False	False										BOK	+
chr2	ENSG00000176720.3	242482079	0.0258587913918798	0.044405678721084994	False	False	242482089	T	A	0.07512818920545397	0.059592537739537925	0.20846720744371253	15.0	1.260697933922834	0.019466505233893358	2.349691856345833	14.0	0.5398185952617471	False	False										BOK	+
chr2	ENSG00000176720.3	242538340	0.0024399783218432398	0.0261398504455601	False	False	242538351	A	T	0.001597499641515985	0.0632454725018289	0.9798687504184443	45.0	0.025258719372675875	0.019466505233893358	2.349691856345833	14.0	0.5398185952617471	False	False										BOK	+
chr2	ENSG00000176720.3	242545130	0.0384929885869949	0.0547929059656569	False	False	242545148	T	A	0.026509194557424176	0.060281076862068426	0.6604564797897454	20.0	0.43975980419329497	0.019466505233893358	2.349691856345833	14.0	0.5398185952617471	False	False										BOK	+
chr2	ENSG00000176720.3	242554305	0.000967278393719148	0.0105282536952397	False	False	242554337	AAAAAC	GTTTTT	0.027772343820282045	0.058598426521417786	0.6358955892223307	4.0	0.4739435078539391	0.019466505233893358	2.349691856345833	14.0	0.5398185952617471	False	False										BOK	+
chr2	ENSG00000176720.3	242577765	-0.0236338090755256	0.0349434105707563	False	False	242577801	AG	CT	-0.047535202574414015	0.05906439547640986	0.4216018910139635	9.0	0.8048029983376268	0.019466505233893358	2.349691856345833	14.0	0.5398185952617471	False	False										BOK	+
chr2	ENSG00000176720.3	242608920	-0.0308089132297118	0.0336279076345927	True	False	242608938	GTTT	AAAC	-0.059083467822302574	0.058120539379199865	0.3101920868781473	0.0	1.0165677822915615	0.019466505233893358	2.349691856345833	14.0	0.5398185952617471	False	False										BOK	+
chr2	ENSG00000176720.3	242612456	-0.00467882318329499	0.0308729509243811	False	False	242612470	G	C	-0.02526724729025481	0.05880474894948263	0.667748335213562	6.0	0.42968038707147843	0.019466505233893358	2.349691856345833	14.0	0.5398185952617471	False	False										BOK	+
chr2	ENSG00000176720.3	242612873	-0.00657376415758489	0.0220559098029543	False	False	242612890	CTG	AGC	-0.04290523652027343	0.058168636801861774	0.4613433211294007	0.0	0.737600859831396	0.019466505233893358	2.349691856345833	14.0	0.5398185952617471	False	False										BOK	+
chr2	ENSG00000176946.7	242444333	0.00813874101959247	0.0208216470403819	False	False	242444349	T	A	0.05397726897611382	0.06353571645078446	0.39639361449986293	48.0	0.8495578863571212	0.01986352334201899	2.341660638000921	16.0	0.5986803076090641	False	False										THAP4	-
chr2	ENSG00000176946.7	242463123	0.00302369664836332	0.0212441535284316	False	False	242463153	AAAT	ATTT	0.05304799408262924	0.059465286086717965	0.3731087984718808	13.0	0.8920833913969501	0.01986352334201899	2.341660638000921	16.0	0.5986803076090641	False	False										THAP4	-
chr2	ENSG00000176946.7	242466359	0.00445816726507224	0.0210664979377215	False	False	242466396	T	A	0.04791487125786722	0.06304694276869774	0.4479754567185966	44.0	0.7599872278288573	0.01986352334201899	2.341660638000921	16.0	0.5986803076090641	False	False										THAP4	-
chr2	ENSG00000176946.7	242476629	-0.00234043119994189	0.0151831131751364	False	False	242476648	T	A	-0.049307378993618936	0.058250245463170924	0.39797625241678497	1.0	0.8464750423205312	0.01986352334201899	2.341660638000921	16.0	0.5986803076090641	False	False										THAP4	-
chr2	ENSG00000176946.7	242476905	-0.0111210667983999	0.0230091957216936	False	False	242476915	T	A	-0.08232390441721983	0.05862386038205916	0.16131133504053824	6.0	1.404273002165065	0.01986352334201899	2.341660638000921	16.0	0.5986803076090641	False	False										THAP4	-
chr2	ENSG00000176946.7	242482079	0.0067154246985418895	0.0185797126596496	False	False	242482089	T	A	0.0741861238232796	0.059596752639003464	0.2142455994920356	15.0	1.2448014453513703	0.01986352334201899	2.341660638000921	16.0	0.5986803076090641	False	False										THAP4	-
chr2	ENSG00000176946.7	242538340	-0.08479317754668299	0.0519197073938585	True	False	242538351	A	T	-0.09780626509526956	0.06294232072328182	0.12147253187690035	45.0	1.5539030650818038	0.01986352334201899	2.341660638000921	16.0	0.5986803076090641	False	False										THAP4	-
chr2	ENSG00000176946.7	242545130	0.0321944154766497	0.036887253047886	False	False	242545148	T	A	-0.0046372301183760425	0.0603016205449912	0.9387585476031356	20.0	0.07690058868179493	0.01986352334201899	2.341660638000921	16.0	0.5986803076090641	False	False										THAP4	-
chr2	ENSG00000176946.7	242624616	-0.0332750860002965	0.0333382458425344	False	False	242624631	A	T	-0.06791814430018489	0.06027271131067693	0.2607929185549697	21.0	1.1268473380946715	0.01986352334201899	2.341660638000921	16.0	0.5986803076090641	False	False										THAP4	-
chr2	ENSG00000176946.7	242630854	0.00494457193623846	0.0253242378187657	False	False	242630879	A	T	0.06589448497447016	0.06083856133991492	0.27973217603303635	26.0	1.083103931506647	0.01986352334201899	2.341660638000921	16.0	0.5986803076090641	False	False										THAP4	-
chr2	ENSG00000176946.7	242649519	0.00481253280008909	0.0170837878012622	False	False	242649535	ATT	AAT	0.025268685521088442	0.059215973826770435	0.6699048823905196	10.0	0.42672076279635446	0.01986352334201899	2.341660638000921	16.0	0.5986803076090641	False	False										THAP4	-
chr2	ENSG00000176946.7	242554305	-0.0607891300378745	0.0494501861658709	False	False	242554337	AAAAAC	GTTTTT	-0.057935396290025476	0.058522574428340676	0.32301285325191403	4.0	0.9899666386167925	0.01986352334201899	2.341660638000921	16.0	0.5986803076090641	False	False										THAP4	-
chr2	ENSG00000176946.7	242577765	-0.0116253140285532	0.0550584004590988	False	False	242577801	AG	CT	0.036408781818975486	0.059092034434338275	0.5382942471711984	9.0	0.6161368815188127	0.01986352334201899	2.341660638000921	16.0	0.5986803076090641	False	False										THAP4	-
chr2	ENSG00000176946.7	242608920	-0.0145068867530122	0.025808184131082004	False	False	242608938	GTTT	AAAC	-0.03949812662671815	0.05817681692130335	0.4977129829284768	0.0	0.6789324118600001	0.01986352334201899	2.341660638000921	16.0	0.5986803076090641	False	False										THAP4	-
chr2	ENSG00000176946.7	242612456	0.0375162797208113	0.0409702131678628	False	False	242612470	G	C	0.13272967206715414	0.05830307505683436	0.02354452050086908	6.0	2.2765466819334668	0.01986352334201899	2.341660638000921	16.0	0.5986803076090641	False	False										THAP4	-
chr2	ENSG00000168397.12	242476905	0.00339672970528838	0.0153051766131492	False	False	242476915	T	A	0.011695025199570249	0.05881950652083836	0.8425362943890438	6.0	0.19882902613994183	0.000536829846809848	3.5013643388870053	16.0	0.04047477930723066	False	False										ATG4B	+
chr2	ENSG00000168397.12	242482079	-0.00695801688531248	0.0265061122225217	False	False	242482089	T	A	0.03878943272427727	0.0597164544179088	0.5165088412805219	15.0	0.649560210872875	0.000536829846809848	3.5013643388870053	16.0	0.04047477930723066	False	False										ATG4B	+
chr2	ENSG00000168397.12	242538340	-0.10339272216451598	0.0468493076640253	False	False	242538351	A	T	-0.0820965602250184	0.0630320602487091	0.193958711820234	45.0	1.3024571924364434	0.000536829846809848	3.5013643388870053	16.0	0.04047477930723066	False	False										ATG4B	+
chr2	ENSG00000168397.12	242545130	0.0328098440956714	0.0310584518606467	False	False	242545148	T	A	0.061514555025646726	0.060188067664310514	0.3076606584820396	20.0	1.022039042169197	0.000536829846809848	3.5013643388870053	16.0	0.04047477930723066	False	False										ATG4B	+
chr2	ENSG00000168397.12	242624616	-0.00639943956121269	0.0256820367227362	False	False	242624631	A	T	-0.02656956889054844	0.06039088181068514	0.660312954970958	21.0	0.4399599425264131	0.000536829846809848	3.5013643388870053	16.0	0.04047477930723066	False	False										ATG4B	+
chr2	ENSG00000168397.12	242630854	-0.0684693685426857	0.04789938711179099	False	False	242630879	A	T	-0.11137190434791487	0.060591762691222635	0.06715469236118646	26.0	1.8380700511300405	0.000536829846809848	3.5013643388870053	16.0	0.04047477930723066	False	False										ATG4B	+
chr2	ENSG00000168397.12	242649519	-0.053303097350623004	0.0380166267517643	False	False	242649535	ATT	AAT	-0.13428221380965208	0.05869840510264581	0.022889662555979705	10.0	2.2876637546596537	0.000536829846809848	3.5013643388870053	16.0	0.04047477930723066	False	False										ATG4B	+
chr2	ENSG00000168397.12	242676908	0.004681655690192321	0.0185722996889482	False	False	242676922	T	A	0.0831994259896082	0.05811897999006033	0.15333876212894315	1.0	1.4315362383138381	0.000536829846809848	3.5013643388870053	16.0	0.04047477930723066	False	False										ATG4B	+
chr2	ENSG00000168397.12	242686808	-0.0453759338543089	0.0389046378862273	False	False	242686831	CTTTTG	AAAAGC	-0.07263577950325446	0.05806845882483337	0.21197503773425613	0.0	1.2508645997022962	0.000536829846809848	3.5013643388870053	16.0	0.04047477930723066	False	False										ATG4B	+
chr2	ENSG00000168397.12	242687537	0.0451203985667407	0.0395873609065502	False	False	242687554	GTTTTT	AAAAAC	0.06544302517040035	0.05839512348449132	0.2633392805960679	3.0	1.1206933261778411	0.000536829846809848	3.5013643388870053	16.0	0.04047477930723066	False	False										ATG4B	+
chr2	ENSG00000168397.12	242708682	-0.00114859860311318	0.0170263044889914	False	False	242708693	T	A	-0.002984762733183977	0.06375738730325689	0.9626991477373104	49.0	0.04681438276300741	0.000536829846809848	3.5013643388870053	16.0	0.04047477930723066	False	False										ATG4B	+
chr2	ENSG00000168397.12	242554305	-0.106142374668045	0.0455001671372488	False	False	242554337	AAAAAC	GTTTTT	-0.08348325728619367	0.05841640268146945	0.15404621200699128	4.0	1.4291064402135087	0.000536829846809848	3.5013643388870053	16.0	0.04047477930723066	False	False										ATG4B	+
chr2	ENSG00000168397.12	242608920	0.010100880776597	0.0384036821359424	False	False	242608938	GTTT	AAAC	0.07251718996876542	0.058068961257767025	0.2127240920608232	0.0	1.2488115578107724	0.000536829846809848	3.5013643388870053	16.0	0.04047477930723066	False	False										ATG4B	+
chr2	ENSG00000168397.12	242612456	0.0376975228927411	0.0304646739263255	False	False	242612470	G	C	-0.0038362204140156343	0.058823096569376225	0.9480469301804554	6.0	0.06521622692017205	0.000536829846809848	3.5013643388870053	16.0	0.04047477930723066	False	False										ATG4B	+
chr2	ENSG00000168397.12	242612873	-0.20508492926368102	0.0381484949820194	True	True	242612890	CTG	AGC	-0.1360465870076246	0.057680926147492276	0.018995804827131958	0.0	2.3586061475460434	0.000536829846809848	3.5013643388870053	16.0	0.04047477930723066	False	False										ATG4B	+
chr2	ENSG00000007001.8	158685263	0.0011021119951300199	0.0242053626092033	False	False	158685297	GTTT	AAAC	-0.0748364787995582	0.059172685381131435	0.207010973685252	11.0	1.2647132425634602	0.023290716558656974	2.281377183725516	24.0	0.8743586994775714	False	False										UPP2	+
chr2	ENSG00000007001.8	158718929	0.000325489508203548	0.0215854678786125	False	False	158718971	AC	GT	-0.07592796834330938	0.06383363827563919	0.2354123569787997	51.0	1.1894664066529597	0.023290716558656974	2.281377183725516	24.0	0.8743586994775714	False	False										UPP2	+
chr2	ENSG00000007001.8	158731997	-0.00457869518968645	0.0197435969337813	False	False	158732034	AC	GT	-0.04730576476372394	0.0592726501729217	0.42547673412006015	11.0	0.7981044313981973	0.023290716558656974	2.281377183725516	24.0	0.8743586994775714	False	False										UPP2	+
chr2	ENSG00000007001.8	158735273	-0.0109333782221995	0.0265490519565579	False	False	158735310	GT	AC	-0.07628506829411197	0.06183665170167665	0.2184456924088607	35.0	1.2336545753178865	0.023290716558656974	2.281377183725516	24.0	0.8743586994775714	False	False										UPP2	+
chr2	ENSG00000007001.8	158745876	-0.001752368795377	0.0161323042312744	False	False	158745920	AAAT	ATTT	-0.017985469047488586	0.059434214691394975	0.7624083500140271	12.0	0.30261136856734755	0.023290716558656974	2.281377183725516	24.0	0.8743586994775714	False	False										UPP2	+
chr2	ENSG00000007001.8	158754221	-0.00666073514912798	0.0197393092137916	False	False	158754272	CTTG	AAGC	-0.03372519680441778	0.060049997553197274	0.5748299946318667	18.0	0.5616186207924688	0.023290716558656974	2.281377183725516	24.0	0.8743586994775714	False	False										UPP2	+
chr2	ENSG00000007001.8	158755355	0.00478066545501712	0.017448361913561	False	False	158755419	GT	AC	-0.004001380767643495	0.059234413567693885	0.9461899325775608	10.0	0.06755162289351718	0.023290716558656974	2.281377183725516	24.0	0.8743586994775714	False	False										UPP2	+
chr2	ENSG00000007001.8	158771043	-0.0223939607740728	0.0295417770429448	False	False	158771068	AAGG	CCTT	-0.07612130140515423	0.05865285673955426	0.19538143425074947	6.0	1.2978276871179169	0.023290716558656974	2.281377183725516	24.0	0.8743586994775714	False	False										UPP2	+
chr2	ENSG00000007001.8	158788273	9.943166002323721e-05	0.0202805288520999	False	False	158788294	AC	GT	-0.013814544531288669	0.06481418684698675	0.8313996370726584	57.0	0.21314075209956776	0.023290716558656974	2.281377183725516	24.0	0.8743586994775714	False	False										UPP2	+
chr2	ENSG00000007001.8	158803198	0.00679965019421219	0.0191818871053812	False	False	158803242	ATTT	AAAT	0.04060678743555153	0.0583724387022535	0.487199422088897	2.0	0.6956500077490146	0.023290716558656974	2.281377183725516	24.0	0.8743586994775714	False	False										UPP2	+
chr2	ENSG00000007001.8	158803821	-0.00648951546968202	0.0221206829879033	False	False	158803909	ATCT	AGAT	-0.06660268698439736	0.06211904307024552	0.2846418531373313	37.0	1.072178251507861	0.023290716558656974	2.281377183725516	24.0	0.8743586994775714	False	False										UPP2	+
chr2	ENSG00000007001.8	158816632	-0.00284622730688602	0.0180926602314929	False	False	158816656	GTTTT	AAAAC	0.04220236995747649	0.05877112253638474	0.4732880204159245	6.0	0.7180800389060008	0.023290716558656974	2.281377183725516	24.0	0.8743586994775714	False	False										UPP2	+
chr2	ENSG00000007001.8	158830451	-0.0035370682228042603	0.0174009921544005	False	False	158830461	T	A	0.0013235221313074412	0.06201731297633334	0.9829898696454492	35.0	0.02134117180814518	0.023290716558656974	2.281377183725516	24.0	0.8743586994775714	False	False										UPP2	+
chr2	ENSG00000007001.8	158837926	-0.0019474107374199102	0.0175186032591843	False	False	158837936	T	A	-0.04431532020034229	0.06280769798730565	0.4811037991841003	42.0	0.705571476434291	0.023290716558656974	2.281377183725516	24.0	0.8743586994775714	False	False										UPP2	+
chr2	ENSG00000007001.8	158908292	0.0073570795490559	0.0214027292951976	False	False	158908326	AAC	GTT	0.018501336601568844	0.058510556960564473	0.7520727480822534	3.0	0.3162051014834564	0.023290716558656974	2.281377183725516	24.0	0.8743586994775714	False	False										UPP2	+
chr2	ENSG00000007001.8	158920104	-0.00731707802534173	0.0255156735609453	False	False	158920125	T	A	-0.01015324204370018	0.06522944484829718	0.8764391602196755	60.0	0.15565427648990993	0.023290716558656974	2.281377183725516	24.0	0.8743586994775714	False	False										UPP2	+
chr2	ENSG00000007001.8	158929154	-0.00386102027751635	0.0197146826973013	False	False	158929189	ACAG	CTGT	-0.03176071337488145	0.058491050043795165	0.5875431801786755	3.0	0.5430012514923329	0.023290716558656974	2.281377183725516	24.0	0.8743586994775714	False	False										UPP2	+
chr2	ENSG00000007001.8	158965400	0.00568134145381345	0.0242694466593327	False	False	158965445	GT	AC	0.05943293418004005	0.06610954911300145	0.3695974913518142	67.0	0.8990067997355569	0.023290716558656974	2.281377183725516	24.0	0.8743586994775714	False	False										UPP2	+
chr2	ENSG00000007001.8	158974800	0.0020300381603773603	0.0235823350449699	False	False	158974810	A	T	0.05399349824626196	0.060434467949092276	0.3724179914210192	22.0	0.8934222485708662	0.023290716558656974	2.281377183725516	24.0	0.8743586994775714	False	False										UPP2	+
chr2	ENSG00000007001.8	158976523	-0.0284999641743601	0.0354143961344979	True	False	158976561	A	T	-0.10346806606020464	0.06109980574053549	0.09154927397435393	30.0	1.693427087143106	0.023290716558656974	2.281377183725516	24.0	0.8743586994775714	False	False										UPP2	+
chr2	ENSG00000007001.8	158986272	-0.0190468771697313	0.0320449920859413	False	False	158986295	T	A	-0.10797526572987746	0.06141901333005331	0.07991341141140816	33.0	1.7580104250395607	0.023290716558656974	2.281377183725516	24.0	0.8743586994775714	False	False										UPP2	+
chr2	ENSG00000007001.8	159020448	-0.00268588371651735	0.0190538088675886	False	False	159020466	AAAC	GTTT	0.006644554932076842	0.059337772981708	0.9109195550184229	11.0	0.11197850202644365	0.023290716558656974	2.281377183725516	24.0	0.8743586994775714	False	False										UPP2	+
chr2	ENSG00000007001.8	159064467	0.00751564238908869	0.0211183189864377	False	False	159064498	AC	GT	0.06840717785381861	0.061753448040549476	0.26899103458618645	34.0	1.1077466930899156	0.023290716558656974	2.281377183725516	24.0	0.8743586994775714	False	False										UPP2	+
chr2	ENSG00000115170.9	158660422	0.00535900531458227	0.0181594211758958	False	False	158660436	T	A	0.0634054381047509	0.0601809317556421	0.29299997486473434	20.0	1.0535801998247807	0.2790313876130177	1.0847807361252022	21.0	1.0	False	False										ACVR1	-
chr2	ENSG00000115170.9	158685263	-0.0019015371687692302	0.0168185305076471	False	False	158685297	GTTT	AAAC	-0.062436132302705075	0.059223310069382425	0.2926648719746826	11.0	1.0542492851135592	0.2790313876130177	1.0847807361252022	21.0	1.0	False	False										ACVR1	-
chr2	ENSG00000115170.9	158718929	0.0065828597178040895	0.0188604335556193	False	False	158718971	AC	GT	0.06754233337402	0.06387224804640593	0.2913475945253411	51.0	1.05745978010587	0.2790313876130177	1.0847807361252022	21.0	1.0	False	False										ACVR1	-
chr2	ENSG00000115170.9	158731997	0.0100242597042238	0.0210300914643866	False	False	158732034	AC	GT	0.010697302969906274	0.05933568765896183	0.8570578225717033	11.0	0.18028446946448418	0.2790313876130177	1.0847807361252022	21.0	1.0	False	False										ACVR1	-
chr2	ENSG00000115170.9	158735273	-0.0133782659178119	0.0229891007867125	False	False	158735310	GT	AC	0.020373109014053627	0.06200449538383675	0.7427416475774624	35.0	0.3285747087841709	0.2790313876130177	1.0847807361252022	21.0	1.0	False	False										ACVR1	-
chr2	ENSG00000115170.9	158745876	0.0030416322217932	0.0170765651549117	False	False	158745920	AAAT	ATTT	-0.03116677458701568	0.05941495190106445	0.6002989504325229	12.0	0.5245611346940653	0.2790313876130177	1.0847807361252022	21.0	1.0	False	False										ACVR1	-
chr2	ENSG00000115170.9	158754221	0.0138612529972645	0.0252375271322478	False	False	158754272	CTTG	AAGC	0.010563815971278695	0.0600808241960166	0.8605585223095875	18.0	0.1758267485947552	0.2790313876130177	1.0847807361252022	21.0	1.0	False	False										ACVR1	-
chr2	ENSG00000115170.9	158755355	0.0071680152173791796	0.0227490386310235	False	False	158755419	GT	AC	-0.005549546229409707	0.05923397562674342	0.9254223826274244	10.0	0.09368856590649226	0.2790313876130177	1.0847807361252022	21.0	1.0	False	False										ACVR1	-
chr2	ENSG00000115170.9	158771043	0.004155339102411879	0.0174286981580365	False	False	158771068	AAGG	CCTT	0.0029873006066092164	0.05882326694162283	0.9595324538820176	6.0	0.050784336911682625	0.2790313876130177	1.0847807361252022	21.0	1.0	False	False										ACVR1	-
chr2	ENSG00000115170.9	158788273	-0.00105662831248422	0.0188628948673345	False	False	158788294	AC	GT	-0.03122621098866667	0.06478876224488253	0.6302704839562268	57.0	0.4819695562424969	0.2790313876130177	1.0847807361252022	21.0	1.0	False	False										ACVR1	-
chr2	ENSG00000115170.9	158803198	-0.00115715084346221	0.0179749939911974	False	False	158803242	ATTT	AAAT	0.0007125373603885836	0.05842060895334416	0.990277000562772	2.0	0.012196678075670691	0.2790313876130177	1.0847807361252022	21.0	1.0	False	False										ACVR1	-
chr2	ENSG00000115170.9	158803821	0.0046701378331924105	0.0203869639449849	False	False	158803909	ATCT	AGAT	0.06738200740263785	0.06211578539210049	0.2790313876130177	37.0	1.0847807361252022	0.2790313876130177	1.0847807361252022	21.0	1.0	True	False	158699981.0	0.3190541735224902	0.4893799703246323	chr2:158699981						ACVR1	-
chr2	ENSG00000115170.9	158816632	-0.00750088860827204	0.0191941023574592	False	False	158816656	GTTTT	AAAAC	-0.028794202925251217	0.05879913888095231	0.6247145233469169	6.0	0.48970450032524127	0.2790313876130177	1.0847807361252022	21.0	1.0	False	False										ACVR1	-
chr2	ENSG00000115170.9	158830451	0.00331028049265915	0.0173994215630934	False	False	158830461	T	A	0.013974813939564687	0.06201131114486455	0.8218769498130749	35.0	0.22535911080670656	0.2790313876130177	1.0847807361252022	21.0	1.0	False	False										ACVR1	-
chr2	ENSG00000115170.9	158521666	0.00748016143176907	0.0205569500791054	False	False	158521678	A	T	0.05902255458464072	0.0630094009949803	0.34979983913236856	44.0	0.9367261655025543	0.2790313876130177	1.0847807361252022	21.0	1.0	False	False										ACVR1	-
chr2	ENSG00000115170.9	158526664	-0.0008957653572532289	0.015206222066181002	False	False	158526683	A	T	0.011638829993975496	0.060298184433284926	0.8470848151837521	20.0	0.19302123444285327	0.2790313876130177	1.0847807361252022	21.0	1.0	False	False										ACVR1	-
chr2	ENSG00000115170.9	158534421	0.00386795810848504	0.0179583916084184	False	False	158534448	AAT	ATT	0.04441762989875228	0.06125342016396008	0.4690003193680622	29.0	0.7251453025783279	0.2790313876130177	1.0847807361252022	21.0	1.0	False	False										ACVR1	-
chr2	ENSG00000115170.9	158548905	-0.012099431598411002	0.0207081172461774	True	False	158548930	ACT	AGT	-0.015566847432750618	0.058714906562338624	0.7911007642644525	5.0	0.265125984935751	0.2790313876130177	1.0847807361252022	21.0	1.0	False	False										ACVR1	-
chr2	ENSG00000115170.9	158551601	-0.00997711177954086	0.0236194286940149	False	False	158551636	AC	GT	-0.03158012301966895	0.06359673991052686	0.6199351718368079	48.0	0.4965682685008456	0.2790313876130177	1.0847807361252022	21.0	1.0	False	False										ACVR1	-
chr2	ENSG00000115170.9	158581127	-0.010429840794048	0.0209406969228804	False	False	158581150	AAAT	ATTT	-0.034040680999095935	0.058486657887180125	0.560999113096106	3.0	0.5820247254469539	0.2790313876130177	1.0847807361252022	21.0	1.0	False	False										ACVR1	-
chr2	ENSG00000115170.9	158612036	0.00518236631405017	0.016775152053719	False	False	158612099	ACCAT	ATGGT	0.008896600859970566	0.059232543523443475	0.8807147613563854	10.0	0.15019785291592969	0.2790313876130177	1.0847807361252022	21.0	1.0	False	False										ACVR1	-
chr2	ENSG00000153237.13	158929154	-0.0239552712880608	0.0293039197897708	False	False	158929189	ACAG	CTGT	-0.02630316900313868	0.058500326169925274	0.6533149259931196	3.0	0.4496243136617076	0.03146710114286989	2.162907127882858	32.0	1.0	False	False										CCDC148	-
chr2	ENSG00000153237.13	158965400	-0.0011130319116214	0.0175305151722465	False	False	158965445	GT	AC	-0.0010821145669142743	0.0662265790784854	0.9869777696039984	67.0	0.01633958120699328	0.03146710114286989	2.162907127882858	32.0	1.0	False	False										CCDC148	-
chr2	ENSG00000153237.13	158974800	0.00636680311534001	0.0201621099732163	False	False	158974810	A	T	0.034187314921103634	0.06048737426148865	0.5724035853099125	22.0	0.565197536486059	0.03146710114286989	2.162907127882858	32.0	1.0	False	False										CCDC148	-
chr2	ENSG00000153237.13	158976523	0.000172750622443618	0.0175799816877915	False	False	158976561	A	T	-0.002691006872659202	0.06142928926153553	0.9650915747313148	30.0	0.043806576716234266	0.03146710114286989	2.162907127882858	32.0	1.0	False	False										CCDC148	-
chr2	ENSG00000153237.13	158986272	-0.0119858080546133	0.0273027997308672	False	False	158986295	T	A	-0.12705696251785786	0.061279503823372224	0.0391123087219338	33.0	2.0734006411683423	0.03146710114286989	2.162907127882858	32.0	1.0	False	False										CCDC148	-
chr2	ENSG00000153237.13	159020448	0.00429268721869764	0.0169373413907892	False	False	159020466	AAAC	GTTT	0.045826791765470304	0.0592767413106537	0.440106736515014	11.0	0.7730990393905803	0.03146710114286989	2.162907127882858	32.0	1.0	False	False										CCDC148	-
chr2	ENSG00000153237.13	159064467	-0.0135280452292491	0.0255836273911228	False	False	159064498	AC	GT	-0.09821962122791517	0.0615991524175979	0.11203510659169884	34.0	1.5944963099825928	0.03146710114286989	2.162907127882858	32.0	1.0	False	False										CCDC148	-
chr2	ENSG00000153237.13	159228178	-0.000530774154353675	0.0145841115273739	False	False	159228198	AT	AT	0.021027384819126516	0.06017961789292053	0.7270476643967734	19.0	0.34941040763238473	0.03146710114286989	2.162907127882858	32.0	1.0	False	False										CCDC148	-
chr2	ENSG00000153237.13	159228231	0.0136800336767524	0.025949584599197995	False	False	159228247	AT	AT	-0.00513299363860651	0.0591304606099524	0.9308849184236512	9.0	0.08680794273641365	0.03146710114286989	2.162907127882858	32.0	1.0	False	False										CCDC148	-
chr2	ENSG00000153237.13	159239271	-0.027109958118467996	0.0387983957266187	False	False	159239283	A	T	-0.05427745316404479	0.06180720109808116	0.3806571998096224	34.0	0.8781736140730997	0.03146710114286989	2.162907127882858	32.0	1.0	False	False										CCDC148	-
chr2	ENSG00000153237.13	159239652	-0.0112610111198155	0.0248941322782893	False	False	159239677	AAAT	ATTT	0.011996398630929824	0.05933481290612816	0.8399196261161623	11.0	0.20218145205764732	0.03146710114286989	2.162907127882858	32.0	1.0	False	False										CCDC148	-
chr2	ENSG00000153237.13	159243801	-0.004841814188647139	0.0168020623648049	False	False	159243831	ATATCT	AGATAT	-0.03914248323111387	0.05867701970449531	0.5052490994921255	5.0	0.6670836969607562	0.03146710114286989	2.162907127882858	32.0	1.0	False	False										CCDC148	-
chr2	ENSG00000153237.13	159260200	0.0115914397472713	0.0244020466932365	False	False	159260226	AC	GT	0.0027449406104726533	0.05944360588167338	0.9632015649326338	12.0	0.04617722242383223	0.03146710114286989	2.162907127882858	32.0	1.0	False	False										CCDC148	-
chr2	ENSG00000153237.13	159285873	-0.00468810786043445	0.0171217759761421	False	False	159285916	AGAT	ATCT	0.016052727366269587	0.05943617029238255	0.7872928811444141	12.0	0.2700834742094232	0.03146710114286989	2.162907127882858	32.0	1.0	False	False										CCDC148	-
chr2	ENSG00000153237.13	159299547	0.0205208619337319	0.0292757877940108	False	False	159299573	GTTT	AAAC	0.048253552883688926	0.05835257069987253	0.4089490651994516	2.0	0.8269310555634927	0.03146710114286989	2.162907127882858	32.0	1.0	False	False										CCDC148	-
chr2	ENSG00000153237.13	159302863	0.00049945278968069	0.0178088534924669	False	False	159302873	A	T	-0.007213639186135236	0.06388599423046537	0.9101910017162194	50.0	0.11291425097201134	0.03146710114286989	2.162907127882858	32.0	1.0	False	False										CCDC148	-
chr2	ENSG00000153237.13	159304853	-0.0124190987308336	0.0228102496959058	False	False	159304877	T	A	-0.023285567653872016	0.05974522641836974	0.6970193720537555	15.0	0.38974775140717266	0.03146710114286989	2.162907127882858	32.0	1.0	False	False										CCDC148	-
chr2	ENSG00000153237.13	159305967	0.00798694880580372	0.0331002255592795	False	False	159305977	T	A	0.029084512847523964	0.06373069901069622	0.6485295934705	49.0	0.4563658221078443	0.03146710114286989	2.162907127882858	32.0	1.0	False	False										CCDC148	-
chr2	ENSG00000153237.13	159315448	0.0046458699951462895	0.0171868058961195	False	False	159315458	A	T	0.01658556371603451	0.060403899638343424	0.7838476116194799	21.0	0.27457769805157184	0.03146710114286989	2.162907127882858	32.0	1.0	False	False										CCDC148	-
chr2	ENSG00000153237.13	159316302	0.012471609645089	0.0287496803340724	False	False	159316339	AC	GT	0.12296318788393465	0.060508380765357014	0.04311910881787478	26.0	2.032167880359724	0.03146710114286989	2.162907127882858	32.0	1.0	False	False										CCDC148	-
chr2	ENSG00000153237.13	159333225	-0.0331630985701109	0.0370303316483701	False	False	159333236	T	A	-0.010641337123243277	0.06311586644725208	0.8662470372742194	44.0	0.16860003232525658	0.03146710114286989	2.162907127882858	32.0	1.0	False	False										CCDC148	-
chr2	ENSG00000153237.13	159351390	0.0492675590079823	0.0426666829250207	False	False	159351400	T	A	0.10439491328164574	0.059329039119559626	0.07956513162777662	14.0	1.7595921799992338	0.03146710114286989	2.162907127882858	32.0	1.0	False	False										CCDC148	-
chr2	ENSG00000153237.13	159352346	0.0158334871657584	0.0275589516154943	False	False	159352392	AAAT	ATTT	-0.020021648820129356	0.059856433183672175	0.7382577399432183	16.0	0.3344945188880871	0.03146710114286989	2.162907127882858	32.0	1.0	False	False										CCDC148	-
chr2	ENSG00000153237.13	159353815	-0.0504847728711042	0.0393486905818026	True	False	159353836	ATTTGC	AAATGC	-0.03487626823797766	0.05818683076336122	0.5493767435620622	0.0	0.5993842211447331	0.03146710114286989	2.162907127882858	32.0	1.0	False	False										CCDC148	-
chr2	ENSG00000153237.13	159364707	-0.0243131250118283	0.0313267170688378	False	False	159364718	A	T	-0.0779211504711563	0.06280254690737133	0.2158584951633547	43.0	1.240732331860421	0.03146710114286989	2.162907127882858	32.0	1.0	False	False										CCDC148	-
chr2	ENSG00000153237.13	159374266	0.0296266384134688	0.0359330349625472	False	False	159374276	A	T	0.01520517429651311	0.06298679638265504	0.8094394326495601	43.0	0.24140256640676244	0.03146710114286989	2.162907127882858	32.0	1.0	False	False										CCDC148	-
chr2	ENSG00000153237.13	159095801	-0.00301087889372463	0.0215701063306391	False	False	159095820	CT	AG	-0.06130841057011671	0.0626275479244476	0.3285426785098691	41.0	0.9789367874354229	0.03146710114286989	2.162907127882858	32.0	1.0	False	False										CCDC148	-
chr2	ENSG00000153237.13	159132504	-0.00224321070546989	0.0213350059221281	False	False	159132514	A	T	-0.06769176784033497	0.06163849993241654	0.2731227736127332	33.0	1.0982059575517822	0.03146710114286989	2.162907127882858	32.0	1.0	False	False										CCDC148	-
chr2	ENSG00000153237.13	159133067	-0.0177974080563254	0.0275683628698794	False	False	159133109	AAAAC	GTTTT	-0.06576671109060556	0.0590032220203638	0.26594514843091915	9.0	1.1146291480134334	0.03146710114286989	2.162907127882858	32.0	1.0	False	False										CCDC148	-
chr2	ENSG00000153237.13	159140791	0.00469019232153804	0.04832289405969099	False	False	159140805	A	T						0.03146710114286989	2.162907127882858	32.0	1.0	False	False										CCDC148	-
chr2	ENSG00000153237.13	159175129	-0.0022725927677347104	0.0183130475393757	False	False	159175140	T	A	-0.04131319846397097	0.061377065953244825	0.5014671799607219	30.0	0.6731048123975509	0.03146710114286989	2.162907127882858	32.0	1.0	False	False										CCDC148	-
chr2	ENSG00000153237.13	159204950	0.00186902736571237	0.0165928698012111	False	False	159204960	A	T	0.02738342224434584	0.06163951834043045	0.6572263925951036	32.0	0.4442510743369091	0.03146710114286989	2.162907127882858	32.0	1.0	False	False										CCDC148	-
chr2	ENSG00000115808.7	37115783	0.0920342339255847	0.0348521906385858	True	False	37115814	GT	AC	0.09368606575431328	0.06014650365369974	0.12047497128225453	21.0	1.5576311184058402	0.05200839991764708	1.9512087484486658	15.0	1.0	False	False										STRN	-
chr2	ENSG00000115808.7	37131972	-0.0558477312862984	0.0384115215763988	False	False	37132009	AATG	ATTC	-0.08097028861915816	0.05863038326737542	0.16833683991506196	6.0	1.3810294954052205	0.05200839991764708	1.9512087484486658	15.0	1.0	False	False										STRN	-
chr2	ENSG00000115808.7	37133607	0.0720824946892177	0.0359797236591985	False	False	37133635	AATG	ATTC	0.06778091828678959	0.058995251293908924	0.25154826653014195	9.0	1.1489215962334203	0.05200839991764708	1.9512087484486658	15.0	1.0	False	False										STRN	-
chr2	ENSG00000115808.7	37134067	0.0190407773135617	0.0275797915078408	False	False	37134091	A	T	0.030360714888651136	0.05962749810463869	0.6110305239657692	14.0	0.5091730468947722	0.05200839991764708	1.9512087484486658	15.0	1.0	False	False										STRN	-
chr2	ENSG00000115808.7	37189675	0.10829762766348101	0.0603937106359316	False	False	37189685	T	A	0.11265736205152305	0.06162255826885502	0.0686677506659779	35.0	1.8281837888003067	0.05200839991764708	1.9512087484486658	15.0	1.0	False	False										STRN	-
chr2	ENSG00000115808.7	37220972	-0.110576608154165	0.0499688269314434	False	False	37220982	A	T	-0.11461702649359093	0.058741550121030724	0.05200839991764708	9.0	1.9512087484486658	0.05200839991764708	1.9512087484486658	15.0	1.0	True	False	37256839.0	0.07040869957812854	0.2330946586680193	chr2:37256839						STRN	-
chr2	ENSG00000115808.7	37249327	-0.0166906014702122	0.0461473404253482	False	False	37249337	T	A	-0.04060672751114839	0.059712139639177986	0.4970401057439944	15.0	0.6800414079368501	0.05200839991764708	1.9512087484486658	15.0	1.0	False	False										STRN	-
chr2	ENSG00000115808.7	37263660	-0.0550222119911396	0.0499685386215057	False	False	37263671	T	A	-0.040410678611979015	0.0623273327583565	0.5173296642917422	38.0	0.6483620720407127	0.05200839991764708	1.9512087484486658	15.0	1.0	False	False										STRN	-
chr2	ENSG00000115808.7	37268888	-0.0114167393227208	0.0276468341537684	False	False	37268920	AAT	ATT	-0.004713563746599367	0.06052208092546672	0.9379791915153431	22.0	0.07788171977107243	0.05200839991764708	1.9512087484486658	15.0	1.0	False	False										STRN	-
chr2	ENSG00000115808.7	37275659	-0.0827321986685143	0.0457511213436362	False	False	37275669	A	T	-0.0955525559279405	0.05906757019539113	0.1068411933918248	11.0	1.6176821835037358	0.05200839991764708	1.9512087484486658	15.0	1.0	False	False										STRN	-
chr2	ENSG00000115808.7	36987137	-0.00301608186936225	0.0187569238512597	False	False	36987156	T	A	0.04530438873256591	0.06231423794313878	0.4678686317731646	38.0	0.727031096390937	0.05200839991764708	1.9512087484486658	15.0	1.0	False	False										STRN	-
chr2	ENSG00000115808.7	37061400	-0.0159461961908828	0.0336616290813254	False	False	37061450	AT	AT	0.05335027558249097	0.059254575745796526	0.3686930918067113	11.0	0.9003570595351971	0.05200839991764708	1.9512087484486658	15.0	1.0	False	False										STRN	-
chr2	ENSG00000115808.7	37062062	0.00136778886387322	0.0163381243860929	False	False	37062094	AGGGG	CCCCT	-0.01280690167677437	0.05892073251144756	0.8280831459275952	7.0	0.21735815443716944	0.05200839991764708	1.9512087484486658	15.0	1.0	False	False										STRN	-
chr2	ENSG00000115808.7	37064107	-0.0341854290148907	0.0455822076347718	False	False	37064151	AC	GT	0.018170655858276805	0.06536125212167501	0.7812551635239381	61.0	0.2780034847626653	0.05200839991764708	1.9512087484486658	15.0	1.0	False	False										STRN	-
chr2	ENSG00000115808.7	37088875	0.008002317524079141	0.0293149408748056	False	False	37088907	AC	GT	-0.04189814914399907	0.0619629090386494	0.4995266963029755	35.0	0.676181118576358	0.05200839991764708	1.9512087484486658	15.0	1.0	False	False										STRN	-
chr2	ENSG00000205221.8	37131972	-0.00556425230116257	0.0224020292170057	False	False	37132009	AATG	ATTC	-0.0524015545305956	0.058742711454914526	0.3731071757402071	6.0	0.8920520219910888	0.03466398468272205	2.1228390895096756	23.0	1.0	False	False										VIT	+
chr2	ENSG00000205221.8	37133607	0.0125611422636973	0.0288917399609324	False	False	37133635	AATG	ATTC	0.04457880761286608	0.05907245550755155	0.4510821960353445	9.0	0.754646259916643	0.03466398468272205	2.1228390895096756	23.0	1.0	False	False										VIT	+
chr2	ENSG00000205221.8	37134067	0.000776369310554568	0.0226103268813921	False	False	37134091	A	T	0.01798949537767345	0.05964534501278501	0.7631742198071435	14.0	0.3016077008829003	0.03466398468272205	2.1228390895096756	23.0	1.0	False	False										VIT	+
chr2	ENSG00000205221.8	36987137	-0.00141281993554209	0.0172885329951485	False	False	36987156	T	A	0.01590210976784769	0.062370398636606636	0.7989560090523149	38.0	0.25496245198783085	0.03466398468272205	2.1228390895096756	23.0	1.0	False	False										VIT	+
chr2	ENSG00000205221.8	37061400	-0.0140617842262621	0.0289922607112487	False	False	37061450	AT	AT	-0.08232003035840565	0.05913768288773452	0.16500958682714512	11.0	1.392006354301705	0.03466398468272205	2.1228390895096756	23.0	1.0	False	False										VIT	+
chr2	ENSG00000205221.8	37062062	-0.014719187724622	0.0237314206490424	False	False	37062094	AGGGG	CCCCT	-0.0006359188713081387	0.058925553184340236	0.9913969458573064	7.0	0.010791903290559813	0.03466398468272205	2.1228390895096756	23.0	1.0	False	False										VIT	+
chr2	ENSG00000205221.8	37064107	-0.00657613328002213	0.0270048324090275	False	False	37064151	AC	GT	-0.05861644518167498	0.06525964291173328	0.3700002841285172	61.0	0.8982035844259286	0.03466398468272205	2.1228390895096756	23.0	1.0	False	False										VIT	+
chr2	ENSG00000205221.8	37088875	-0.00440034695232879	0.0213292545808296	False	False	37088907	AC	GT	0.043315941158107656	0.06195915929190729	0.4851115021248914	35.0	0.6991047272612898	0.03466398468272205	2.1228390895096756	23.0	1.0	False	False										VIT	+
chr2	ENSG00000205221.8	36867875	0.0125820925491147	0.0328924445422166	False	False	36867909	AC	GT	-0.0016089902658545964	0.06119892691864561	0.9790447516767375	28.0	0.026291151607829612	0.03466398468272205	2.1228390895096756	23.0	1.0	False	False										VIT	+
chr2	ENSG00000205221.8	36876333	-0.00611136147493325	0.0212279950794026	False	False	36876355	GTT	AAC	9.210531757111728e-05	0.061313933688421564	0.9988025503774004	29.0	0.001502192275562811	0.03466398468272205	2.1228390895096756	23.0	1.0	False	False										VIT	+
chr2	ENSG00000205221.8	36893411	0.005301750768356229	0.0205107420556632	False	False	36893434	GTTTT	AAAAC	0.014257432196124109	0.05861507979585823	0.8079921725492348	4.0	0.24323829713751488	0.03466398468272205	2.1228390895096756	23.0	1.0	False	False										VIT	+
chr2	ENSG00000205221.8	36894533	0.0186807383560547	0.0337660291668095	False	False	36894574	AC	GT	0.10390319839848472	0.06630582764274326	0.1185130515988624	70.0	1.5670296577597467	0.03466398468272205	2.1228390895096756	23.0	1.0	False	False										VIT	+
chr2	ENSG00000205221.8	36896876	0.0135595325233899	0.0229727542596993	False	False	36896897	AC	GT	0.06083204756272846	0.06250645337630054	0.3313700809619172	40.0	0.9732122729233758	0.03466398468272205	2.1228390895096756	23.0	1.0	False	False										VIT	+
chr2	ENSG00000205221.8	36913408	-0.0055643350648578	0.0209422113959561	False	False	36913437	GT	AC	-0.0643731904677539	0.05890570307597195	0.2753903255798315	8.0	1.0928176238679372	0.03466398468272205	2.1228390895096756	23.0	1.0	False	False										VIT	+
chr2	ENSG00000205221.8	36917492	-0.0489182407992351	0.0352317666855452	False	False	36917523	AC	GT	-0.10873052316764664	0.059620432296623664	0.06926917804245855	17.0	1.8237124250741823	0.03466398468272205	2.1228390895096756	23.0	1.0	False	False										VIT	+
chr2	ENSG00000205221.8	36921957	0.0148333408192157	0.0269973495568497	False	False	36921980	ATT	AAT	0.05659034209457816	0.06009646632831911	0.3471910277746401	19.0	0.9416583961095768	0.03466398468272205	2.1228390895096756	23.0	1.0	False	False										VIT	+
chr2	ENSG00000205221.8	36926144	-0.0902328563220384	0.0410588554449295	True	False	36926154	A	T	-0.11966255670296486	0.06205091383931567	0.05490400169352962	39.0	1.9284576051988174	0.03466398468272205	2.1228390895096756	23.0	1.0	False	False										VIT	+
chr2	ENSG00000205221.8	36926660	-0.0069772776637733605	0.0234655726222904	False	False	36926673	AT	AT	-0.06628383187967707	0.06129441642924186	0.2805019620104827	30.0	1.081400814969745	0.03466398468272205	2.1228390895096756	23.0	1.0	False	False										VIT	+
chr2	ENSG00000205221.8	36927884	0.0535752950608584	0.0297381871633307	False	False	36927906	AAT	ATT	0.06115485417416881	0.05861211137084257	0.2976401313220379	5.0	1.0433825491669826	0.03466398468272205	2.1228390895096756	23.0	1.0	False	False										VIT	+
chr2	ENSG00000205221.8	36928249	0.0682398299450083	0.0345229223674883	False	False	36928259	A	T	0.09352292286702084	0.06259391246014913	0.1363899424993384	42.0	1.4941216995592486	0.03466398468272205	2.1228390895096756	23.0	1.0	False	False										VIT	+
chr2	ENSG00000205221.8	36929549	0.0267193915090078	0.0281871404188515	False	False	36929559	T	A	0.040045153993310524	0.05950136733757736	0.5014905869698733	13.0	0.6730123320715774	0.03466398468272205	2.1228390895096756	23.0	1.0	False	False										VIT	+
chr2	ENSG00000205221.8	36960708	0.0579998471984685	0.035097027425580005	False	False	36960723	AG	CT	0.06780069845400948	0.05828619121465299	0.24567950727427396	2.0	1.1632377590828848	0.03466398468272205	2.1228390895096756	23.0	1.0	False	False										VIT	+
chr2	ENSG00000268688.1	37115783	0.0134383269300983	0.023934367092887997	True	False	37115814	GT	AC	0.0262551561241812	0.060391383671956726	0.6640860752079785	21.0	0.43475003432274417	0.18766894383048704	1.3206871370288498	9.0	1.0	False	False										AC007382.1	-
chr2	ENSG00000268688.1	37131972	-0.00321566367539567	0.0185696968824828	False	False	37132009	AATG	ATTC	-0.03296123665423192	0.05879156651847499	0.5754734992931145	6.0	0.5606456606981887	0.18766894383048704	1.3206871370288498	9.0	1.0	False	False										AC007382.1	-
chr2	ENSG00000268688.1	37133607	0.00648860890767459	0.0218699763472846	False	False	37133635	AATG	ATTC	-0.01794440332333404	0.059121718655212006	0.7617171305490429	9.0	0.30351626663600234	0.18766894383048704	1.3206871370288498	9.0	1.0	False	False										AC007382.1	-
chr2	ENSG00000268688.1	37134067	0.00543826214215975	0.0190318516186208	False	False	37134091	A	T	0.026058310812415383	0.0596347412549651	0.6624721344773141	14.0	0.43696526997584323	0.18766894383048704	1.3206871370288498	9.0	1.0	False	False										AC007382.1	-
chr2	ENSG00000268688.1	36987137	-0.00914021507996819	0.0234731906861918	False	False	36987156	T	A	0.031234202416919824	0.0623478513697593	0.6168232896367488	38.0	0.5009667812236656	0.18766894383048704	1.3206871370288498	9.0	1.0	False	False										AC007382.1	-
chr2	ENSG00000268688.1	37061400	-0.0147293896880661	0.0280563209605495	False	False	37061450	AT	AT	-0.0781288127911455	0.05915769950399601	0.18766894383048704	11.0	1.3206871370288498	0.18766894383048704	1.3206871370288498	9.0	1.0	True	False	37000877.0	0.2371527183126707	0.41403061563210586	chr2:37000877						AC007382.1	-
chr2	ENSG00000268688.1	37062062	-0.0014658981311221901	0.0151596737742006	False	False	37062094	AGGGG	CCCCT	-0.0020496769696397915	0.058925441320423384	0.972275879836938	7.0	0.034784244694818764	0.18766894383048704	1.3206871370288498	9.0	1.0	False	False										AC007382.1	-
chr2	ENSG00000268688.1	37064107	-0.000616145157951766	0.0171253435104778	False	False	37064151	AC	GT	0.01561672327374346	0.06536407302593131	0.8113774562174525	61.0	0.23891906594541584	0.18766894383048704	1.3206871370288498	9.0	1.0	False	False										AC007382.1	-
chr2	ENSG00000268688.1	37088875	0.00234161216238083	0.0169983721871773	False	False	37088907	AC	GT	0.03111857287651536	0.06198733227976521	0.6160818074458089	35.0	0.502015036492763	0.18766894383048704	1.3206871370288498	9.0	1.0	False	False										AC007382.1	-
chr2	ENSG00000011523.9	65186243	0.017300797621718003	0.0253587801387872	False	False	65186279	CT	AG	0.023046380613118197	0.060954881978017426	0.705662536407121	26.0	0.3780891680083897	0.00026377581859322684	3.6963515479491824	24.0	0.03149251006580766	False	False										CEP68	+
chr2	ENSG00000011523.9	65187094	-0.0284687831848077	0.0321727513460904	False	False	65187135	AC	GT	-0.13320479186538234	0.06218642544433404	0.0331428073698591	41.0	2.142023615501427	0.00026377581859322684	3.6963515479491824	24.0	0.03149251006580766	False	False										CEP68	+
chr2	ENSG00000011523.9	65204321	0.0067283227921677	0.0193538044376808	False	False	65204341	CCCT	AGGG	0.06423222761232877	0.06224947364132818	0.3031116248245542	38.0	1.0318517387379837	0.00026377581859322684	3.6963515479491824	24.0	0.03149251006580766	False	False										CEP68	+
chr2	ENSG00000011523.9	65218728	-0.0482811497533997	0.028727169725091	False	False	65218754	GTTT	AAAC	-0.08359323608263046	0.058315749267303124	0.15279657113167744	3.0	1.4334590077795688	0.00026377581859322684	3.6963515479491824	24.0	0.03149251006580766	False	False										CEP68	+
chr2	ENSG00000011523.9	65225375	0.0464242600721987	0.0287252240671071	False	False	65225406	AAAT	ATTT	0.009885054723793474	0.05975851062201176	0.8687353890602534	15.0	0.16541668493579156	0.00026377581859322684	3.6963515479491824	24.0	0.03149251006580766	False	False										CEP68	+
chr2	ENSG00000011523.9	65231554	0.0500803531611393	0.0374760689304298	False	False	65231596	ATTT	AAAT	0.17036636147091086	0.05867857217847775	0.003983284180507868	13.0	2.903382872928837	0.00026377581859322684	3.6963515479491824	24.0	0.03149251006580766	False	False										CEP68	+
chr2	ENSG00000011523.9	65234398	-0.074828496118927	0.0321976456799664	False	False	65234428	GT	AC	-0.11577756114434788	0.05852930048320841	0.048868834752739176	7.0	1.9781128458482695	0.00026377581859322684	3.6963515479491824	24.0	0.03149251006580766	False	False										CEP68	+
chr2	ENSG00000011523.9	65254177	-0.0760937994692363	0.0466576445661095	False	False	65254191	ATT	AAT	-0.1121252591829442	0.05795341567687092	0.053980346849532346	1.0	1.9347480709009037	0.00026377581859322684	3.6963515479491824	24.0	0.03149251006580766	False	False										CEP68	+
chr2	ENSG00000011523.9	65260980	0.0015627857994589599	0.0201380439397607	False	False	65261028	ATTT	AAAT	0.0661138043339208	0.060724909919470126	0.2772381845961264	25.0	1.0887427321275094	0.00026377581859322684	3.6963515479491824	24.0	0.03149251006580766	False	False										CEP68	+
chr2	ENSG00000011523.9	65263722	-0.0257978998026035	0.0289966922981466	False	False	65263734	T	A	-0.002246363277944915	0.06401827844298348	0.9720371386710124	51.0	0.03508940466035166	0.00026377581859322684	3.6963515479491824	24.0	0.03149251006580766	False	False										CEP68	+
chr2	ENSG00000011523.9	65323287	-0.0971277956520825	0.0382037505922789	False	False	65323299	A	T	-0.08207623842899148	0.06380244519330633	0.19951852256426272	51.0	1.2864121144623826	0.00026377581859322684	3.6963515479491824	24.0	0.03149251006580766	False	False										CEP68	+
chr2	ENSG00000011523.9	65325667	-0.0529244034860502	0.0403226340670033	False	False	65325677	T	A	-0.12655072244181095	0.05855355553998751	0.03150048130958311	8.0	2.1612816040758904	0.00026377581859322684	3.6963515479491824	24.0	0.03149251006580766	False	False										CEP68	+
chr2	ENSG00000011523.9	65328280	0.00326004082642128	0.0239925387833679	False	False	65328296	A	T	0.05215995033561666	0.06278387986948847	0.4068780149441953	42.0	0.8307857119382202	0.00026377581859322684	3.6963515479491824	24.0	0.03149251006580766	False	False										CEP68	+
chr2	ENSG00000011523.9	65332904	-0.02097672249996	0.0498802123205027	False	False	65332914	T	A	0.039257959935942034	0.061615106431902725	0.5245824850709109	32.0	0.6371482938089232	0.00026377581859322684	3.6963515479491824	24.0	0.03149251006580766	False	False										CEP68	+
chr2	ENSG00000011523.9	65346695	-0.00108671683857217	0.042193009275592004	False	False	65346735	A	T	-0.03246482929347967	0.061630137893745475	0.5987982016788918	32.0	0.5267687271680493	0.00026377581859322684	3.6963515479491824	24.0	0.03149251006580766	False	False										CEP68	+
chr2	ENSG00000011523.9	65351035	0.0482448752868763	0.0443479451026798	False	False	65351045	A	T	0.10890471866328474	0.0631223773729506	0.08572005087829555	47.0	1.7252949460353018	0.00026377581859322684	3.6963515479491824	24.0	0.03149251006580766	False	False										CEP68	+
chr2	ENSG00000011523.9	65359195	-0.0554069740616737	0.04831851560054799	False	False	65359223	AC	GT	-0.12423638013140335	0.060953595769050226	0.04252152522247472	30.0	2.038212488761583	0.00026377581859322684	3.6963515479491824	24.0	0.03149251006580766	False	False										CEP68	+
chr2	ENSG00000011523.9	65360892	-0.110442167785646	0.038493885962046	True	False	65360907	A	T	-0.0916120255377226	0.06323303153673812	0.1486566045329494	47.0	1.4488001494044518	0.00026377581859322684	3.6963515479491824	24.0	0.03149251006580766	False	False										CEP68	+
chr2	ENSG00000011523.9	65396683	-0.004373432841047371	0.0527602038110853	False	False	65396708	AATT	AATT	-0.07299049851531	0.059076886777495376	0.2176556126748391	10.0	1.2355170100655144	0.00026377581859322684	3.6963515479491824	24.0	0.03149251006580766	False	False										CEP68	+
chr2	ENSG00000011523.9	65399338	-0.00345387487503082	0.042197784283571994	False	False	65399371	GT	AC	-0.05611852074225815	0.06031700658454527	0.3529866256602041	21.0	0.9303930005809857	0.00026377581859322684	3.6963515479491824	24.0	0.03149251006580766	False	False										CEP68	+
chr2	ENSG00000011523.9	65402315	-0.0160478878469422	0.0305129727963094	False	False	65402345	AC	GT	-0.11745045357963295	0.05988490144978685	0.05085644608973145	20.0	1.9612698816598118	0.00026377581859322684	3.6963515479491824	24.0	0.03149251006580766	False	False										CEP68	+
chr2	ENSG00000011523.9	65403474	-0.0056577533095954705	0.0183002350266912	False	False	65403507	GT	AC	0.020011774471305768	0.061417210079067135	0.7448075971565528	30.0	0.3258333363814973	0.00026377581859322684	3.6963515479491824	24.0	0.03149251006580766	False	False										CEP68	+
chr2	ENSG00000011523.9	65407092	-0.000905545988822483	0.0143781799350417	False	False	65407113	GTTT	AAAC	-0.01357561338764097	0.0590226939972575	0.8182504338418453	8.0	0.2300066714723622	0.00026377581859322684	3.6963515479491824	24.0	0.03149251006580766	False	False										CEP68	+
chr2	ENSG00000115902.6	65186243	0.0209176863424128	0.0447226204123518	False	False	65186279	CT	AG	0.08635427504845948	0.06074331817800666	0.15629320234411526	26.0	1.4216259111068084	0.013167761524063936	2.497479216053824	22.0	0.5627054019103231	False	False										SLC1A4	+
chr2	ENSG00000115902.6	65187094	0.00039430514357375896	0.0335648932996307	False	False	65187135	AC	GT	-0.0012327635639118805	0.06274553283638012	0.9843403685716724	41.0	0.01964703315416136	0.013167761524063936	2.497479216053824	22.0	0.5627054019103231	False	False										SLC1A4	+
chr2	ENSG00000115902.6	65204321	0.00134637582088501	0.0200708251455008	False	False	65204341	CCCT	AGGG	0.013733569915775271	0.062372403264097376	0.825900604880756	38.0	0.22018664019766174	0.013167761524063936	2.497479216053824	22.0	0.5627054019103231	False	False										SLC1A4	+
chr2	ENSG00000115902.6	65218728	-0.0397495218202721	0.0376746573642495	False	False	65218754	GTTT	AAAC	-0.05639059240811613	0.058427454757836075	0.3352740212720632	3.0	0.96513860892688	0.013167761524063936	2.497479216053824	22.0	0.5627054019103231	False	False										SLC1A4	+
chr2	ENSG00000115902.6	65225375	0.0157595342386461	0.0378640348492148	False	False	65225406	AAAT	ATTT	0.0004031184003579595	0.05976142561097043	0.9946227445662904	15.0	0.006745461578881059	0.013167761524063936	2.497479216053824	22.0	0.5627054019103231	False	False										SLC1A4	+
chr2	ENSG00000115902.6	65231554	0.0157561632517784	0.041148065469582	False	False	65231596	ATTT	AAAT	0.10116535074412347	0.05924362406394331	0.08880822360107739	13.0	1.7076158378652335	0.013167761524063936	2.497479216053824	22.0	0.5627054019103231	False	False										SLC1A4	+
chr2	ENSG00000115902.6	65234398	-0.00065883728784272	0.0165640381498871	False	False	65234428	GT	AC	0.0040140789751818015	0.05892509036815951	0.9457360042110148	7.0	0.06812172794478785	0.013167761524063936	2.497479216053824	22.0	0.5627054019103231	False	False										SLC1A4	+
chr2	ENSG00000115902.6	65254177	0.0125366762030559	0.0263347647814645	False	False	65254191	ATT	AAT	0.12915150197812494	0.057832737049312764	0.02628882887601354	1.0	2.233190206232158	0.013167761524063936	2.497479216053824	22.0	0.5627054019103231	False	False										SLC1A4	+
chr2	ENSG00000115902.6	65260980	-0.00175893115032108	0.0177949767136131	False	False	65261028	ATTT	AAAT	-0.042521684834646425	0.06080301851421593	0.4849446587298372	25.0	0.6993350967387372	0.013167761524063936	2.497479216053824	22.0	0.5627054019103231	False	False										SLC1A4	+
chr2	ENSG00000115902.6	65289971	0.00154604569600741	0.0203303089274842	False	False	65289981	A	T	-0.04500866761061085	0.06013192681603013	0.4547967835346547	19.0	0.7484986760579293	0.013167761524063936	2.497479216053824	22.0	0.5627054019103231	False	False										SLC1A4	+
chr2	ENSG00000115902.6	65323287	-0.0338301417766712	0.0341768113754364	False	False	65323299	A	T	-0.028609419457909218	0.06399223509242427	0.6552164729667507	51.0	0.44707642132812686	0.013167761524063936	2.497479216053824	22.0	0.5627054019103231	False	False										SLC1A4	+
chr2	ENSG00000115902.6	65325667	-0.00635338572635763	0.0172932642510024	False	False	65325677	T	A	-0.005627074973468697	0.059027199070090325	0.9241190782301174	8.0	0.09533020475504814	0.013167761524063936	2.497479216053824	22.0	0.5627054019103231	False	False										SLC1A4	+
chr2	ENSG00000115902.6	65328280	0.00292224890975772	0.0163932388296652	False	False	65328296	A	T	0.008633739175858484	0.06286711811205288	0.8908766995098631	42.0	0.13733314704309985	0.013167761524063936	2.497479216053824	22.0	0.5627054019103231	False	False										SLC1A4	+
chr2	ENSG00000115902.6	65332904	-0.00201231505201278	0.0190793581232201	False	False	65332914	T	A	-0.00758184812283736	0.06166086925172627	0.9022323284500524	32.0	0.12296044825260222	0.013167761524063936	2.497479216053824	22.0	0.5627054019103231	False	False										SLC1A4	+
chr2	ENSG00000115902.6	65346695	-0.0234024249392298	0.0288482346671366	False	False	65346735	A	T	-0.01069866598651372	0.06165911249902745	0.8623815750588871	32.0	0.17351313622430858	0.013167761524063936	2.497479216053824	22.0	0.5627054019103231	False	False										SLC1A4	+
chr2	ENSG00000115902.6	65127639	0.00518791420540684	0.039914494616333	False	False	65127656	GTTTT	AAAAC	0.06830575193196309	0.05858487283429381	0.24460149560825306	5.0	1.1659281419823952	0.013167761524063936	2.497479216053824	22.0	0.5627054019103231	False	False										SLC1A4	+
chr2	ENSG00000115902.6	65129755	-0.00601404725944046	0.0363435319631253	False	False	65129772	CT	AG	-0.08884910194567099	0.058090529778473385	0.12721728703100876	1.0	1.5294937450991506	0.013167761524063936	2.497479216053824	22.0	0.5627054019103231	False	False										SLC1A4	+
chr2	ENSG00000115902.6	65140982	0.0036782814428877398	0.036105580545203	False	False	65141020	GT	AC	0.020112492692392896	0.06130153157200927	0.7431008164338255	29.0	0.3280911940799927	0.013167761524063936	2.497479216053824	22.0	0.5627054019103231	False	False										SLC1A4	+
chr2	ENSG00000115902.6	65153927	-0.0077782519089380905	0.0241322505549064	False	False	65153939	A	T	-0.02758714556785875	0.06272169968845485	0.6604312386757154	41.0	0.4398341515757217	0.013167761524063936	2.497479216053824	22.0	0.5627054019103231	False	False										SLC1A4	+
chr2	ENSG00000115902.6	65155098	0.00372151686319171	0.0167888540301647	False	False	65155122	T	A	0.00016875596163624942	0.0586210373413331	0.9977050565957596	4.0	0.0028787610948204988	0.013167761524063936	2.497479216053824	22.0	0.5627054019103231	False	False										SLC1A4	+
chr2	ENSG00000115902.6	65167815	0.014933791148883999	0.0437274228988491	False	False	65167852	AACAT	ATGTT	0.05314204501652213	0.05843788187338308	0.3639013269698209	3.0	0.9093766459856399	0.013167761524063936	2.497479216053824	22.0	0.5627054019103231	False	False										SLC1A4	+
chr2	ENSG00000138069.12	65204321	0.00923883924294415	0.0244980785766966	False	False	65204341	CCCT	AGGG	0.0945845047613164	0.06209863409022634	0.1289548375172345	38.0	1.5231334174579372	0.1289548375172345	1.5231334174579372	24.0	1.0	True	False	65202736.0	0.4396984426770712	0.5988280606989449	chr2:65202736						RAB1A	-
chr2	ENSG00000138069.12	65218728	0.000854604039396954	0.016503959789007	False	False	65218754	GTTT	AAAC	0.016405845579009953	0.058512697610112435	0.7793837905761377	3.0	0.280380947197598	0.1289548375172345	1.5231334174579372	24.0	1.0	False	False										RAB1A	-
chr2	ENSG00000138069.12	65225375	0.0003370432501775	0.0195158255295497	False	False	65225406	AAAT	ATTT	-0.005982534576471157	0.05976036100483927	0.920329634377674	15.0	0.10010874224783721	0.1289548375172345	1.5231334174579372	24.0	1.0	False	False										RAB1A	-
chr2	ENSG00000138069.12	65231554	-0.00301514822276334	0.0186415159514527	False	False	65231596	ATTT	AAAT	-0.06220063334905158	0.059433826400512785	0.2962021039292858	13.0	1.0465527312660947	0.1289548375172345	1.5231334174579372	24.0	1.0	False	False										RAB1A	-
chr2	ENSG00000138069.12	65234398	-0.0044199977364958	0.019441407793613998	False	False	65234428	GT	AC	-0.08419505649594351	0.058716337651104275	0.1526773556037195	7.0	1.4339289517039566	0.1289548375172345	1.5231334174579372	24.0	1.0	False	False										RAB1A	-
chr2	ENSG00000138069.12	65254177	-0.000848483543682108	0.0167403006639926	False	False	65254191	ATT	AAT	0.0021102701265748487	0.058321054492720216	0.9711604575248254	1.0	0.03618367577421389	0.1289548375172345	1.5231334174579372	24.0	1.0	False	False										RAB1A	-
chr2	ENSG00000138069.12	65260980	-0.0015857041154511	0.019310796806192004	False	False	65261028	ATTT	AAAT	-0.04086177904395491	0.06080723382324405	0.5021654331845153	25.0	0.6719887828269401	0.1289548375172345	1.5231334174579372	24.0	1.0	False	False										RAB1A	-
chr2	ENSG00000138069.12	65263722	0.0047265151550672	0.0197329638439921	False	False	65263734	T	A	0.07515971634578185	0.06383736434271599	0.24019801489987025	51.0	1.177362460365389	0.1289548375172345	1.5231334174579372	24.0	1.0	False	False										RAB1A	-
chr2	ENSG00000138069.12	65289971	-0.00292574898305841	0.0263038980121761	False	False	65289981	A	T	-0.015523055222632488	0.06018567390435085	0.7966612908495841	19.0	0.25791943855779137	0.1289548375172345	1.5231334174579372	24.0	1.0	False	False										RAB1A	-
chr2	ENSG00000138069.12	65323287	-0.0116897831077299	0.0251695342045771	False	False	65323299	A	T	-0.07698147689180597	0.06382846672776847	0.2289593943518878	51.0	1.2060680890257904	0.1289548375172345	1.5231334174579372	24.0	1.0	False	False										RAB1A	-
chr2	ENSG00000138069.12	65325667	0.00457006813682074	0.0244091449581499	False	False	65325677	T	A	0.06945959587664223	0.058885566830742815	0.2391484849402509	8.0	1.179569113706467	0.1289548375172345	1.5231334174579372	24.0	1.0	False	False										RAB1A	-
chr2	ENSG00000138069.12	65328280	-0.00498695141780063	0.0204781551616343	False	False	65328296	A	T	-0.06990378666633805	0.0627156661849224	0.2660733744491787	42.0	1.114614432384739	0.1289548375172345	1.5231334174579372	24.0	1.0	False	False										RAB1A	-
chr2	ENSG00000138069.12	65332904	-0.00570203866573938	0.0212363235331947	False	False	65332914	T	A	-0.0002820692997324379	0.0616626391447855	0.9963536409838788	32.0	0.00457439551152087	0.1289548375172345	1.5231334174579372	24.0	1.0	False	False										RAB1A	-
chr2	ENSG00000138069.12	65346695	-0.000436007923804484	0.0245717087032446	False	False	65346735	A	T	0.033902633485162884	0.06162719424186544	0.5827008375991356	32.0	0.5501245659847301	0.1289548375172345	1.5231334174579372	24.0	1.0	False	False										RAB1A	-
chr2	ENSG00000138069.12	65351035	-0.0090576360094886	0.0316099002335328	False	False	65351045	A	T	-0.04848172953526099	0.06342539184149397	0.4453616033974018	47.0	0.7643899095873369	0.1289548375172345	1.5231334174579372	24.0	1.0	False	False										RAB1A	-
chr2	ENSG00000138069.12	65359195	-0.0205761788428144	0.0276816907600179	True	False	65359223	AC	GT	-0.0388352836331936	0.06138317084665119	0.5274947661739638	30.0	0.6326698848811961	0.1289548375172345	1.5231334174579372	24.0	1.0	False	False										RAB1A	-
chr2	ENSG00000138069.12	65360892	0.00301311298156002	0.0235831983723316	False	False	65360907	A	T	0.05803658334527899	0.06339303141060411	0.3608163416326119	47.0	0.9155041501228932	0.1289548375172345	1.5231334174579372	24.0	1.0	False	False										RAB1A	-
chr2	ENSG00000138069.12	65396683	0.00628352234503333	0.0247500429464782	False	False	65396708	AATT	AATT	-0.00758876538311507	0.05923318210171219	0.8981469013664285	10.0	0.1281167938957598	0.1289548375172345	1.5231334174579372	24.0	1.0	False	False										RAB1A	-
chr2	ENSG00000138069.12	65399338	0.006283612622980829	0.0202533119085954	False	False	65399371	GT	AC	-0.03448147408609112	0.06037628443707401	0.5683934894843374	21.0	0.5711095740253568	0.1289548375172345	1.5231334174579372	24.0	1.0	False	False										RAB1A	-
chr2	ENSG00000138069.12	65402315	0.0145396388370291	0.0272501734904848	False	False	65402345	AC	GT	0.07587777351084997	0.060128425088216135	0.2080437513297091	20.0	1.2619285038569947	0.1289548375172345	1.5231334174579372	24.0	1.0	False	False										RAB1A	-
chr2	ENSG00000138069.12	65403474	-0.011713321998231002	0.0252411746837148	False	False	65403507	GT	AC	-0.057331537997793815	0.0613284720959661	0.35072829288770696	30.0	0.9348274306929101	0.1289548375172345	1.5231334174579372	24.0	1.0	False	False										RAB1A	-
chr2	ENSG00000138069.12	65407092	-0.0027243177479277397	0.0153181313492897	False	False	65407113	GTTT	AAAC	-0.04347176866105158	0.05897233170794044	0.4616300919433702	8.0	0.7371553303394013	0.1289548375172345	1.5231334174579372	24.0	1.0	False	False										RAB1A	-
chr2	ENSG00000138069.12	65423841	-0.00104940250714776	0.014770893101631	False	False	65423873	AC	GT	-0.011603586673777552	0.05933508797250819	0.8450941912282948	11.0	0.19556028431530864	0.1289548375172345	1.5231334174579372	24.0	1.0	False	False										RAB1A	-
chr2	ENSG00000138069.12	65440382	-0.0185489096939283	0.0378187862278511	False	False	65440406	AC	GT	-0.0599676118952565	0.05851553926208467	0.3063015508636532	4.0	1.0248151628009126	0.1289548375172345	1.5231334174579372	24.0	1.0	False	False										RAB1A	-
chr2	ENSG00000138071.9	65359195	0.0251629385534828	0.0298684192747228	False	False	65359223	AC	GT	-0.019756867014893025	0.061417521506051086	0.7479477492734605	30.0	0.32168128134162016	4.8094722153897524e-05	4.128257807668873	16.0	0.005308442128371801	False	False										ACTR2	+
chr2	ENSG00000138071.9	65360892	-0.0020202221818708603	0.0256324380150964	False	False	65360907	A	T	-0.02952143278387833	0.06347238683990694	0.642263168001606	47.0	0.4651067062963724	4.8094722153897524e-05	4.128257807668873	16.0	0.005308442128371801	False	False										ACTR2	+
chr2	ENSG00000138071.9	65396683	-0.145813209754682	0.0364679417602648	False	False	65396708	AATT	AATT	-0.1965931217308493	0.058078928282851675	0.0008119113149396672	10.0	3.3849302585856287	4.8094722153897524e-05	4.128257807668873	16.0	0.005308442128371801	False	False										ACTR2	+
chr2	ENSG00000138071.9	65399338	-0.168807890503389	0.0371057093194419	True	True	65399371	GT	AC	-0.147633399334078	0.05975022155537416	0.014088218238326369	21.0	2.470842709717104	4.8094722153897524e-05	4.128257807668873	16.0	0.005308442128371801	False	False										ACTR2	+
chr2	ENSG00000138071.9	65402315	0.0544292291149623	0.0326974314801574	False	False	65402345	AC	GT	0.08380688797927494	0.060090126417126875	0.16423594608436334	20.0	1.3946864980365279	4.8094722153897524e-05	4.128257807668873	16.0	0.005308442128371801	False	False										ACTR2	+
chr2	ENSG00000138071.9	65403474	-0.0910417773812317	0.0523964371422223	False	False	65403507	GT	AC	-0.1744595413412728	0.060487449764393075	0.004246075779868374	30.0	2.884227092079707	4.8094722153897524e-05	4.128257807668873	16.0	0.005308442128371801	False	False										ACTR2	+
chr2	ENSG00000138071.9	65407092	-0.180003098073101	0.0468944754379913	False	False	65407113	GTTT	AAAC	-0.2321269869036383	0.05741580904898285	6.78782308027541e-05	8.0	4.042910667784983	4.8094722153897524e-05	4.128257807668873	16.0	0.005308442128371801	False	False										ACTR2	+
chr2	ENSG00000138071.9	65440382	-0.0207971017553522	0.0256236979366367	False	False	65440406	AC	GT	0.009775264919430105	0.05861823731891945	0.867673531724586	4.0	0.1667614955094371	4.8094722153897524e-05	4.128257807668873	16.0	0.005308442128371801	False	False										ACTR2	+
chr2	ENSG00000138071.9	65462304	-0.0102302057033055	0.0203995721341409	False	False	65462324	GT	AC	-0.0098289043755798	0.059973117258190475	0.8699380048861154	17.0	0.16388850246461842	4.8094722153897524e-05	4.128257807668873	16.0	0.005308442128371801	False	False										ACTR2	+
chr2	ENSG00000138071.9	65508146	-0.0168021598189793	0.0251403855073435	False	False	65508168	AAAAT	ATTTT	0.021916416422241985	0.05850651733662074	0.708231462845057	3.0	0.3745978639635064	4.8094722153897524e-05	4.128257807668873	16.0	0.005308442128371801	False	False										ACTR2	+
chr2	ENSG00000138071.9	65544648	0.0230477223484029	0.0272176629378417	False	False	65544704	AAC	GTT	0.07241681090188842	0.05907936397223833	0.22130288741050605	10.0	1.22575474806935	4.8094722153897524e-05	4.128257807668873	16.0	0.005308442128371801	False	False										ACTR2	+
chr2	ENSG00000138071.9	65581780	-0.00737422959200942	0.0257554225866187	False	False	65581790	T	A	-0.02262076495175152	0.06297795976878648	0.7197571584287838	43.0	0.35918542034070405	4.8094722153897524e-05	4.128257807668873	16.0	0.005308442128371801	False	False										ACTR2	+
chr2	ENSG00000138071.9	65593164	-0.0957123717570784	0.0339379768462411	False	False	65593190	AAAC	GTTT	-0.08412303104205462	0.05821354461769744	0.1495049946298984	2.0	1.4450765984877076	4.8094722153897524e-05	4.128257807668873	16.0	0.005308442128371801	False	False										ACTR2	+
chr2	ENSG00000138071.9	65593440	-0.101095372185985	0.0338556076838956	False	False	65593463	AAC	GTT	-0.1285678142944173	0.05803489494484114	0.02750723100282836	3.0	2.2153536146936026	4.8094722153897524e-05	4.128257807668873	16.0	0.005308442128371801	False	False										ACTR2	+
chr2	ENSG00000138071.9	65596387	0.109490711568348	0.0338079462123217	False	False	65596429	AC	GT	0.12416655468024175	0.057869859469589675	0.03272232832697005	1.0	2.1456170071657192	4.8094722153897524e-05	4.128257807668873	16.0	0.005308442128371801	False	False										ACTR2	+
chr2	ENSG00000011566.10	39383610	0.00745484940506432	0.0263034367878202	False	False	39383635	ATTT	AAAT	0.07963427443570185	0.0598933583685288	0.18474363561675444	18.0	1.3296010877484206	0.1805121548009812	1.3429616694020223	19.0	1.0	False	False										MAP4K3	-
chr2	ENSG00000011566.10	39385675	0.00625916636603884	0.0212227868888926	False	False	39385704	GTTTT	AAAAC	0.025699815321826282	0.05850124455684755	0.6607663840019224	3.0	0.4393037364675711	0.1805121548009812	1.3429616694020223	19.0	1.0	False	False										MAP4K3	-
chr2	ENSG00000011566.10	39393226	-0.0011167341979602	0.0198862403083087	False	False	39393236	T	A	-0.012910438905194629	0.05943887558940806	0.8282048626304539	12.0	0.2172053017014887	0.1805121548009812	1.3429616694020223	19.0	1.0	False	False										MAP4K3	-
chr2	ENSG00000011566.10	39410409	-0.0160856360251506	0.0291602240470542	False	False	39410421	A	T	-0.07873120438580787	0.06408289432336334	0.22042132263394493	53.0	1.228583777576102	0.1805121548009812	1.3429616694020223	19.0	1.0	False	False										MAP4K3	-
chr2	ENSG00000011566.10	39411864	0.00306797141428553	0.0205859567997632	False	False	39411888	GT	AC	-0.016278518096541003	0.0597535118468416	0.785493885985295	15.0	0.2724278053859932	0.1805121548009812	1.3429616694020223	19.0	1.0	False	False										MAP4K3	-
chr2	ENSG00000011566.10	39420498	0.000780090440610108	0.0265079113657485	False	False	39420527	ATT	AAT	-0.06153438345421789	0.061197741851458126	0.31556951579981296	29.0	1.005500882754414	0.1805121548009812	1.3429616694020223	19.0	1.0	False	False										MAP4K3	-
chr2	ENSG00000011566.10	39433186	-0.0006541875224088929	0.0175703078282557	False	False	39433212	T	A	0.022246874664111276	0.05942911793509165	0.7084294724712551	12.0	0.37434300620798816	0.1805121548009812	1.3429616694020223	19.0	1.0	False	False										MAP4K3	-
chr2	ENSG00000011566.10	39458361	0.0102878105931775	0.0301599929336333	False	False	39458387	AAAC	GTTT	0.06792443985849096	0.05818648972598665	0.2440118852653709	1.0	1.1673575803998923	0.1805121548009812	1.3429616694020223	19.0	1.0	False	False										MAP4K3	-
chr2	ENSG00000011566.10	39519180	0.0228199293674664	0.0380612134516874	False	False	39519191	A	T						0.1805121548009812	1.3429616694020223	19.0	1.0	False	False										MAP4K3	-
chr2	ENSG00000011566.10	39524254	0.00777497900770458	0.0216897213850354	False	False	39524275	T	A	0.0018927844431881648	0.06441554725114196	0.97658267652923	54.0	0.02938396899445125	0.1805121548009812	1.3429616694020223	19.0	1.0	False	False										MAP4K3	-
chr2	ENSG00000011566.10	39542659	-0.006187705126536221	0.0202762494287212	False	False	39542670	T	A	-0.008908601229360661	0.061427074014459376	0.8847995782699465	30.0	0.14502727620175523	0.1805121548009812	1.3429616694020223	19.0	1.0	False	False										MAP4K3	-
chr2	ENSG00000011566.10	39561103	-0.0122245251320966	0.0259056426795217	False	False	39561141	GT	AC	0.011059436344982227	0.0660778186483659	0.8672267306292875	66.0	0.1673698764760257	0.1805121548009812	1.3429616694020223	19.0	1.0	False	False										MAP4K3	-
chr2	ENSG00000011566.10	39580878	-0.00249301552494041	0.0151697184082793	False	False	39580908	AGC	CTG	-0.05895189650019767	0.0585190859075958	0.31458140254862504	4.0	1.0073960586685393	0.1805121548009812	1.3429616694020223	19.0	1.0	False	False										MAP4K3	-
chr2	ENSG00000011566.10	39617914	0.00242711069704395	0.0170694362585401	False	False	39617926	A	T	0.002082993634578996	0.06441552289458051	0.9742302052632827	54.0	0.03233682722700129	0.1805121548009812	1.3429616694020223	19.0	1.0	False	False										MAP4K3	-
chr2	ENSG00000011566.10	39622464	0.010105072012261998	0.0288390663377949	False	False	39622500	AC	GT	0.07978656150031023	0.059892626686614985	0.18390258284120425	18.0	1.3321599988891657	0.1805121548009812	1.3429616694020223	19.0	1.0	False	False										MAP4K3	-
chr2	ENSG00000011566.10	39664262	-0.0011211905570147301	0.0187482497740872	False	False	39664281	CCG	CGG	-0.019191433125851774	0.05943288190828625	0.7470023476033953	12.0	0.32290934764810836	0.1805121548009812	1.3429616694020223	19.0	1.0	False	False										MAP4K3	-
chr2	ENSG00000011566.10	39685610	0.0417220255794294	0.0381417859698459	True	False	39685646	AC	GT	0.08496974555855688	0.06327041753648202	0.1805121548009812	47.0	1.3429616694020223	0.1805121548009812	1.3429616694020223	19.0	1.0	True	False	39695537.0	0.26069967547128137	0.4352324810161221	chr2:39695537						MAP4K3	-
chr2	ENSG00000011566.10	39697589	0.00533503504210475	0.0181269390929783	False	False	39697651	ATCT	AGAT	0.0541004185096081	0.06032373565114371	0.3705944237421141	21.0	0.896834685810483	0.1805121548009812	1.3429616694020223	19.0	1.0	False	False										MAP4K3	-
chr2	ENSG00000011566.10	39709305	-0.0014537378660547699	0.0181851292428604	False	False	39709340	ATTT	AAAT	-0.050339721603163454	0.059368464116489925	0.39719896365440943	12.0	0.8479202275536266	0.1805121548009812	1.3429616694020223	19.0	1.0	False	False										MAP4K3	-
chr2	ENSG00000011566.10	39730566	-0.000669663567304472	0.017977256438946	False	False	39730585	T	A	-0.0262286368712384	0.05900782616870717	0.6570203130598422	8.0	0.44449420651845467	0.1805121548009812	1.3429616694020223	19.0	1.0	False	False										MAP4K3	-
chr2	ENSG00000115904.8	39383610	0.009112992097273771	0.0247470451514737	False	False	39383635	ATTT	AAAT	0.10434599858142636	0.059756180671524065	0.08188547937481305	18.0	1.746195914946601	0.007149817760314889	2.709485612188138	20.0	0.3461509793618977	False	False										SOS1	-
chr2	ENSG00000115904.8	39385675	0.00429988479145027	0.0195968800301375	False	False	39385704	GTTTT	AAAAC	-0.017989021972522563	0.05851110405938512	0.7587228594176183	3.0	0.3074462918058225	0.007149817760314889	2.709485612188138	20.0	0.3461509793618977	False	False										SOS1	-
chr2	ENSG00000115904.8	39393226	0.00536714547190844	0.0291711285063627	False	False	39393236	T	A	0.047133112489998436	0.05937776498176488	0.4279863251918462	12.0	0.7937838769187958	0.007149817760314889	2.709485612188138	20.0	0.3461509793618977	False	False										SOS1	-
chr2	ENSG00000115904.8	39410409	-0.0156674116903876	0.0287215566000792	False	False	39410421	A	T	0.023093438129895824	0.06426529123486037	0.7196500499385625	53.0	0.35934542092869115	0.007149817760314889	2.709485612188138	20.0	0.3461509793618977	False	False										SOS1	-
chr2	ENSG00000115904.8	39411864	0.00808035040167188	0.021570016427652	False	False	39411888	GT	AC	0.05861035703314554	0.05965869670911495	0.3267372944360025	15.0	0.9824277140836494	0.007149817760314889	2.709485612188138	20.0	0.3461509793618977	False	False										SOS1	-
chr2	ENSG00000115904.8	39420498	-0.00047180888147907804	0.015427243710174999	False	False	39420527	ATT	AAT	-0.037007382303756005	0.06127193342608644	0.5463677858001922	29.0	0.6039858746810847	0.007149817760314889	2.709485612188138	20.0	0.3461509793618977	False	False										SOS1	-
chr2	ENSG00000115904.8	39121474	0.00674249437616035	0.0281561511642391	False	False	39121485	A	T	0.07212417329540978	0.06411502137095926	0.26173805818376017	53.0	1.1249184941873582	0.007149817760314889	2.709485612188138	20.0	0.3461509793618977	False	False										SOS1	-
chr2	ENSG00000115904.8	39169147	0.0130895894331744	0.0253588304005457	False	False	39169160	T	A	-0.007680777580334802	0.06495506417067666	0.90597166808267	58.0	0.11824755588190482	0.007149817760314889	2.709485612188138	20.0	0.3461509793618977	False	False										SOS1	-
chr2	ENSG00000115904.8	39172018	-0.0622045947348935	0.0398368551590519	False	False	39172042	GT	AC	-0.11370018002372052	0.06046340396264727	0.06111913735701201	25.0	1.8804793076810817	0.007149817760314889	2.709485612188138	20.0	0.3461509793618977	False	False										SOS1	-
chr2	ENSG00000115904.8	39264758	0.0666869768541224	0.0421678875327944	False	False	39264769	T	A	0.08907282548235393	0.06312052701590362	0.15944723817101208	46.0	1.411154654331569	0.007149817760314889	2.709485612188138	20.0	0.3461509793618977	False	False										SOS1	-
chr2	ENSG00000115904.8	39271993	-0.0466476964251488	0.0359346031027142	False	False	39272022	AC	GT	-0.04580516256452384	0.05938143715025612	0.4411301994410176	12.0	0.771371741115334	0.007149817760314889	2.709485612188138	20.0	0.3461509793618977	False	False										SOS1	-
chr2	ENSG00000115904.8	39308164	-0.0111144640166901	0.0442812914602003	False	False	39308184	A	T						0.007149817760314889	2.709485612188138	20.0	0.3461509793618977	False	False										SOS1	-
chr2	ENSG00000115904.8	39321794	0.0421032648911343	0.034382863746814	False	False	39321824	AAAT	ATTT	0.01736031371722218	0.05861220389171036	0.7672967052363249	4.0	0.2961894036487081	0.007149817760314889	2.709485612188138	20.0	0.3461509793618977	False	False										SOS1	-
chr2	ENSG00000115904.8	39333326	0.0086882754308921	0.0252355036210738	False	False	39333354	AC	GT	0.03289244894610605	0.060269639177233575	0.5856768722048579	20.0	0.5457548675441704	0.007149817760314889	2.709485612188138	20.0	0.3461509793618977	False	False										SOS1	-
chr2	ENSG00000115904.8	39349589	-0.0263081929736331	0.0439483489134592	False	False	39349623	AC	GT	-0.13752842475835408	0.06107671210792536	0.025164632190176416	32.0	2.2517326164403713	0.007149817760314889	2.709485612188138	20.0	0.3461509793618977	False	False										SOS1	-
chr2	ENSG00000115904.8	39353375	-0.0234071896097539	0.0298381908684905	False	False	39353419	GTT	AAC	-0.01956449815965704	0.060290726873639996	0.7458042452412078	20.0	0.3245026088449919	0.007149817760314889	2.709485612188138	20.0	0.3461509793618977	False	False										SOS1	-
chr2	ENSG00000115904.8	39358224	-0.0006681283210284981	0.0170923887245019	False	False	39358286	CCTT	AAGG	0.034393423857829265	0.058993210865376275	0.5603467473919875	8.0	0.5830064740214899	0.007149817760314889	2.709485612188138	20.0	0.3461509793618977	False	False										SOS1	-
chr2	ENSG00000115904.8	39360375	-0.0447867717892114	0.0297881509165714	False	False	39360397	ATT	AAT	-0.053740294286013394	0.058436008226364085	0.3585181733375925	3.0	0.9196434855344523	0.007149817760314889	2.709485612188138	20.0	0.3461509793618977	False	False										SOS1	-
chr2	ENSG00000115904.8	39374724	0.00362115100499903	0.0210370614110333	False	False	39374755	AAAC	GTTT	0.08984810402284843	0.05909908480391385	0.1295491115183625	11.0	1.5202960303185309	0.007149817760314889	2.709485612188138	20.0	0.3461509793618977	False	False										SOS1	-
chr2	ENSG00000115904.8	39374904	-0.0031847565324719	0.0164522391983727	False	False	39374921	T	A	-0.002975131038878764	0.05976116597983117	0.9603302620203586	15.0	0.049783684606870666	0.007149817760314889	2.709485612188138	20.0	0.3461509793618977	False	False										SOS1	-
chr2	ENSG00000205111.4	39383610	0.001767273448723	0.0208799998687752	False	False	39383635	ATTT	AAAT	0.05006219430688922	0.06000883739673881	0.4048606531266815	18.0	0.8342470289152754	0.08261913621324153	1.7422826717796478	18.0	1.0	False	False										CDKL4	-
chr2	ENSG00000205111.4	39385675	-0.000157853464472905	0.0201394519575562	False	False	39385704	GTTTT	AAAAC	0.0032020763280094238	0.058520273583008015	0.9564010373099032	3.0	0.05471738479601334	0.08261913621324153	1.7422826717796478	18.0	1.0	False	False										CDKL4	-
chr2	ENSG00000205111.4	39393226	-0.00134041374221697	0.0189987080232191	False	False	39393236	T	A	0.0756968430779792	0.05927327823044585	0.20262005600560284	12.0	1.2770821074495144	0.08261913621324153	1.7422826717796478	18.0	1.0	False	False										CDKL4	-
chr2	ENSG00000205111.4	39410409	-0.00285225041661673	0.0177825962459096	False	False	39410421	A	T	-0.028250653781992874	0.0642567776455692	0.6605811599593523	53.0	0.4396525131997634	0.08261913621324153	1.7422826717796478	18.0	1.0	False	False										CDKL4	-
chr2	ENSG00000205111.4	39411864	-0.0032086971641973197	0.0201399311103739	False	False	39411888	GT	AC	0.010114819195763906	0.0597583733054754	0.8657128145665758	15.0	0.16926195671456018	0.08261913621324153	1.7422826717796478	18.0	1.0	False	False										CDKL4	-
chr2	ENSG00000205111.4	39420498	0.0058555307685861	0.0229375216355191	False	False	39420527	ATT	AAT	0.05970803862007086	0.06120454274887027	0.3301742812622648	29.0	0.9755491330939314	0.08261913621324153	1.7422826717796478	18.0	1.0	False	False										CDKL4	-
chr2	ENSG00000205111.4	39433186	0.0227615098148688	0.0294476177196202	True	False	39433212	T	A	0.07296888701322349	0.05928536551041375	0.21941674391434732	12.0	1.2308077446263894	0.08261913621324153	1.7422826717796478	18.0	1.0	False	False										CDKL4	-
chr2	ENSG00000205111.4	39458361	0.00162875212978636	0.0147650379015881	False	False	39458387	AAAC	GTTT	0.035055451656922185	0.058285338330636524	0.5480068003264351	1.0	0.6014454519945025	0.08261913621324153	1.7422826717796478	18.0	1.0	False	False										CDKL4	-
chr2	ENSG00000205111.4	39519180	0.00578947184208424	0.0256791475645958	False	False	39519191	A	T						0.08261913621324153	1.7422826717796478	18.0	1.0	False	False										CDKL4	-
chr2	ENSG00000205111.4	39524254	-0.013225922054308998	0.0280125001514349	False	False	39524275	T	A	0.030698558848251838	0.06438530277655917	0.6339404898405809	54.0	0.4767945093740911	0.08261913621324153	1.7422826717796478	18.0	1.0	False	False										CDKL4	-
chr2	ENSG00000205111.4	39542659	0.007317012287518191	0.0268448283724307	False	False	39542670	T	A	0.10641979515903656	0.06108067128414615	0.08261913621324153	30.0	1.7422826717796478	0.08261913621324153	1.7422826717796478	18.0	1.0	True	False	39549759.0	0.27975338620600537	0.4532886780094498	chr2:39549759						CDKL4	-
chr2	ENSG00000205111.4	39308164	0.00590696245826652	0.0475214040547972	False	False	39308184	A	T						0.08261913621324153	1.7422826717796478	18.0	1.0	False	False										CDKL4	-
chr2	ENSG00000205111.4	39321794	0.0166583560190317	0.0287423086796904	False	False	39321824	AAAT	ATTT	0.07289713894358661	0.05846507481367413	0.2134553919611724	4.0	1.246849322880487	0.08261913621324153	1.7422826717796478	18.0	1.0	False	False										CDKL4	-
chr2	ENSG00000205111.4	39333326	0.000653174945863782	0.0203010975919766	False	False	39333354	AC	GT	0.062237431183808	0.0601853652449782	0.3019999116377497	20.0	1.0340957628233554	0.08261913621324153	1.7422826717796478	18.0	1.0	False	False										CDKL4	-
chr2	ENSG00000205111.4	39349589	-0.0011941278605570901	0.023294005081043002	False	False	39349623	AC	GT	-0.012960399217523049	0.06165746258331911	0.8336743238934432	32.0	0.21020000944750802	0.08261913621324153	1.7422826717796478	18.0	1.0	False	False										CDKL4	-
chr2	ENSG00000205111.4	39353375	-0.00412243132398761	0.0167538741267599	False	False	39353419	GTT	AAC	-0.022532693879095112	0.060286958568817925	0.7088728379370992	20.0	0.3737573500805138	0.08261913621324153	1.7422826717796478	18.0	1.0	False	False										CDKL4	-
chr2	ENSG00000205111.4	39358224	-0.008662941570041001	0.0247571959953834	False	False	39358286	CCTT	AAGG	-0.011935192833443357	0.05902392921613745	0.8398962925545501	8.0	0.2022093918847445	0.08261913621324153	1.7422826717796478	18.0	1.0	False	False										CDKL4	-
chr2	ENSG00000205111.4	39360375	-0.00338250860268335	0.0207172077146041	False	False	39360397	ATT	AAT	-0.028172189783316925	0.058497345909902514	0.6304524565093259	3.0	0.4815977433695483	0.08261913621324153	1.7422826717796478	18.0	1.0	False	False										CDKL4	-
chr2	ENSG00000205111.4	39374724	0.0160638710918844	0.024370980134517998	False	False	39374755	AAAC	GTTT	0.03926932555847863	0.059293312453054636	0.508322913301206	11.0	0.6622892858207247	0.08261913621324153	1.7422826717796478	18.0	1.0	False	False										CDKL4	-
chr2	ENSG00000205111.4	39374904	-0.00010280641366429599	0.0167213870785864	False	False	39374921	T	A	-0.010206860095209632	0.05975831741293412	0.8645025526624096	15.0	0.1708023340864757	0.08261913621324153	1.7422826717796478	18.0	1.0	False	False										CDKL4	-
chr2	ENSG00000013016.10	31361244	0.0109134766089932	0.0216231955900294	False	False	31361280	CCG	CGG	0.013957981011771613	0.058817798978703824	0.8125853767855659	6.0	0.2373087951969332	0.05643599480597415	1.9169946214028124	15.0	1.0	False	False										EHD3	+
chr2	ENSG00000013016.10	31365622	0.0056949529817193	0.0171867878655489	False	False	31365637	C	G	0.05623517083543999	0.06252333228988842	0.3692738325855732	40.0	0.8994269623171479	0.05643599480597415	1.9169946214028124	15.0	1.0	False	False										EHD3	+
chr2	ENSG00000013016.10	31371615	-0.0108754571282778	0.0204793357414992	False	False	31371652	AC	GT	-0.08154347280662551	0.05852646504353255	0.16460355392682127	5.0	1.3932752088473597	0.05643599480597415	1.9169946214028124	15.0	1.0	False	False										EHD3	+
chr2	ENSG00000013016.10	31390895	-0.00038942842629059504	0.019790287304753	False	False	31390949	AC	GT	-0.0378946183616178	0.0634544540080886	0.5509227102289264	47.0	0.5971939866788127	0.05643599480597415	1.9169946214028124	15.0	1.0	False	False										EHD3	+
chr2	ENSG00000013016.10	31433317	0.006685526665955679	0.0178216881576959	False	False	31433357	AAAAT	ATTTT	0.019001991744416368	0.05996518547240631	0.751569661144818	17.0	0.3168837316972922	0.05643599480597415	1.9169946214028124	15.0	1.0	False	False										EHD3	+
chr2	ENSG00000013016.10	31434538	0.00112840499461157	0.017414574425391998	False	False	31434566	AC	GT	0.04676893891967678	0.06488590006159325	0.4717506907798359	58.0	0.7207873956480706	0.05643599480597415	1.9169946214028124	15.0	1.0	False	False										EHD3	+
chr2	ENSG00000013016.10	31470220	-0.0491012279308305	0.0546903708766218	False	False	31470230	A	T	-0.06267519610638989	0.05985810018309023	0.2959800627856113	17.0	1.0470629023420874	0.05643599480597415	1.9169946214028124	15.0	1.0	False	False										EHD3	+
chr2	ENSG00000013016.10	31476113	0.0808384817803338	0.0576419584260471	True	False	31476146	AC	GT	0.12331194529944108	0.06432566055360356	0.05643599480597415	57.0	1.9169946214028124	0.05643599480597415	1.9169946214028124	15.0	1.0	True	False	31422734.0	0.07043141561052256	0.2330946586680193	chr2:31422734						EHD3	+
chr2	ENSG00000013016.10	31489628	0.0109706150602248	0.0331898620894902	False	False	31489676	AC	GT	0.053603658042488365	0.06065833928560287	0.3776424992561828	24.0	0.8836980813157719	0.05643599480597415	1.9169946214028124	15.0	1.0	False	False										EHD3	+
chr2	ENSG00000013016.10	31496820	0.00254005357295444	0.029732112179334	False	False	31496899	AC	GT	0.03756866208946657	0.0619735860492444	0.5449079011988589	35.0	0.6062044248918305	0.05643599480597415	1.9169946214028124	15.0	1.0	False	False										EHD3	+
chr2	ENSG00000013016.10	31519741	0.000320262015254011	0.0164859705916326	False	False	31519752	CT	AG	0.04865853766163945	0.05815328507597449	0.4034222226182137	0.0	0.8367289586146234	0.05643599480597415	1.9169946214028124	15.0	1.0	False	False										EHD3	+
chr2	ENSG00000013016.10	31528704	-0.0167565899226727	0.0251461437454876	False	False	31528743	AT	AT	0.004696931953883756	0.05965434059403363	0.9372988120729344	14.0	0.07873579536898818	0.05643599480597415	1.9169946214028124	15.0	1.0	False	False										EHD3	+
chr2	ENSG00000013016.10	31547120	0.0014868724128023	0.0369022807458921	False	False	31547131	T	A	-0.07043316694813469	0.0630884829107074	0.2653147870145591	45.0	1.1164187772247214	0.05643599480597415	1.9169946214028124	15.0	1.0	False	False										EHD3	+
chr2	ENSG00000013016.10	31548639	-0.00104527323664816	0.0167159302636403	False	False	31548650	T	A	0.00523484556105029	0.059867613697755014	0.9303842160904988	16.0	0.08744035777805842	0.05643599480597415	1.9169946214028124	15.0	1.0	False	False										EHD3	+
chr2	ENSG00000013016.10	31557077	0.0126530112974092	0.0275782058392988	False	False	31557102	GT	AC	0.061239414148149984	0.05841073666770818	0.2953087533966504	3.0	1.0484273550003969	0.05643599480597415	1.9169946214028124	15.0	1.0	False	False										EHD3	+
chr2	ENSG00000158089.10	31361244	0.00253608683852664	0.0185006190307914	False	False	31361280	CCG	CGG	0.05303818198814665	0.05874073441626852	0.3673203243940508	6.0	0.9029199671268917	0.07540670279231346	1.784383612097337	26.0	1.0	False	False										GALNT14	-
chr2	ENSG00000158089.10	31365622	0.0963492079749165	0.038117849265449	False	False	31365637	C	G	0.10317417990326667	0.062288232250303915	0.09887092337408876	40.0	1.6563992294509733	0.07540670279231346	1.784383612097337	26.0	1.0	False	False										GALNT14	-
chr2	ENSG00000158089.10	31371615	-0.0891622428145884	0.0341369643619287	True	False	31371652	AC	GT	-0.10421208251886983	0.05840228626420781	0.07540670279231346	5.0	1.784383612097337	0.07540670279231346	1.784383612097337	26.0	1.0	True	False	31436654.0	0.14575275931200266	0.31877373486458843	chr2:31436654						GALNT14	-
chr2	ENSG00000158089.10	31390895	0.0208763255354767	0.0263976339618354	False	False	31390949	AC	GT	0.011151996408182109	0.06349611472035988	0.8607258011693902	47.0	0.17563273685793326	0.07540670279231346	1.784383612097337	26.0	1.0	False	False										GALNT14	-
chr2	ENSG00000158089.10	31433317	0.0192090696938069	0.0277452206257475	False	False	31433357	AAAAT	ATTTT	0.0988088274793068	0.05968251782437385	0.09893646362007484	17.0	1.6555740454862997	0.07540670279231346	1.784383612097337	26.0	1.0	False	False										GALNT14	-
chr2	ENSG00000158089.10	31434538	-0.00496540432348412	0.0207402504191651	False	False	31434566	AC	GT	-0.08276768754633798	0.06473410431274976	0.2022958666389855	58.0	1.2785793273119623	0.07540670279231346	1.784383612097337	26.0	1.0	False	False										GALNT14	-
chr2	ENSG00000158089.10	31470220	-0.0196011661759971	0.0343721262472824	False	False	31470230	A	T	-0.03213878952394787	0.05994503172145376	0.5922921262861776	17.0	0.5361376681438256	0.07540670279231346	1.784383612097337	26.0	1.0	False	False										GALNT14	-
chr2	ENSG00000158089.10	31476113	-0.00506077685531794	0.0235668923694339	False	False	31476146	AC	GT	-0.06055895440995278	0.06470140248375296	0.3502343227911594	57.0	0.9359759152849835	0.07540670279231346	1.784383612097337	26.0	1.0	False	False										GALNT14	-
chr2	ENSG00000158089.10	31059608	-0.00017030599052263702	0.0298212554692487	False	False	31059630	A	T	0.008789801191018444	0.058418366933738024	0.8805028894486984	2.0	0.1504629734170491	0.07540670279231346	1.784383612097337	26.0	1.0	False	False										GALNT14	-
chr2	ENSG00000158089.10	31062496	0.0284464158236499	0.0310753936935021	False	False	31062529	AG	CT	0.06869904995315218	0.06439721916018364	0.28713343238827554	55.0	1.066801499335989	0.07540670279231346	1.784383612097337	26.0	1.0	False	False										GALNT14	-
chr2	ENSG00000158089.10	31073867	0.00910929218268663	0.0208086929728954	False	False	31073878	A	T	0.04868067808576757	0.06515546682966791	0.4557220421394888	60.0	0.7471464860044759	0.07540670279231346	1.784383612097337	26.0	1.0	False	False										GALNT14	-
chr2	ENSG00000158089.10	31077092	-0.00728716335207441	0.0218456802370019	False	False	31077110	AT	AT	-0.09989039672556348	0.0611222686974606	0.10338917268778172	30.0	1.6342717450491748	0.07540670279231346	1.784383612097337	26.0	1.0	False	False										GALNT14	-
chr2	ENSG00000158089.10	31124354	-0.00237453349667006	0.0195706399673885	False	False	31124385	AT	AT	-0.04252039193282037	0.05981428894718744	0.4777564807823188	16.0	0.7108734832635629	0.07540670279231346	1.784383612097337	26.0	1.0	False	False										GALNT14	-
chr2	ENSG00000158089.10	31143497	-0.00772423283276582	0.0216816045265523	False	False	31143529	AC	GT	-0.004888078285233015	0.061779468250322975	0.9369964555961172	33.0	0.07912140430583037	0.07540670279231346	1.784383612097337	26.0	1.0	False	False										GALNT14	-
chr2	ENSG00000158089.10	31161156	-0.00270934596063317	0.0257818105161417	False	False	31161195	AC	GT	0.03211739035998805	0.0597305997565158	0.5912084243703891	15.0	0.5377041330726715	0.07540670279231346	1.784383612097337	26.0	1.0	False	False										GALNT14	-
chr2	ENSG00000158089.10	31199458	-0.00328848811487525	0.0175166878034089	False	False	31199507	GT	AC	0.036598693023821016	0.05972139290276352	0.5404902406916386	15.0	0.6128238348929645	0.07540670279231346	1.784383612097337	26.0	1.0	False	False										GALNT14	-
chr2	ENSG00000158089.10	31206645	0.0168264468664383	0.0351928227170649	False	False	31206694	AC	GT	0.07439401532618098	0.06057734315426605	0.22048128774719855	24.0	1.2280831652971218	0.07540670279231346	1.784383612097337	26.0	1.0	False	False										GALNT14	-
chr2	ENSG00000158089.10	31208007	-0.0054569322735941	0.0301873105163643	False	False	31208040	AATG	ATTC	-0.02801601439748269	0.05849760277658495	0.6323498155514697	3.0	0.47892585452573044	0.07540670279231346	1.784383612097337	26.0	1.0	False	False										GALNT14	-
chr2	ENSG00000158089.10	31210566	-0.00091844672930114	0.0205510804202808	False	False	31210605	CCT	AGG	-0.019219450164647545	0.061187702025478026	0.7536854937715174	28.0	0.31410642218014223	0.07540670279231346	1.784383612097337	26.0	1.0	False	False										GALNT14	-
chr2	ENSG00000158089.10	31217997	0.00512589697241883	0.0260270630407261	False	False	31218043	GT	AC	-0.006627526113741071	0.06201600525105199	0.9149761171836971	35.0	0.10686799459126153	0.07540670279231346	1.784383612097337	26.0	1.0	False	False										GALNT14	-
chr2	ENSG00000158089.10	31246015	-0.00510790485960945	0.0203586176230635	False	False	31246048	AAAAAC	GTTTTT	-0.03812026503168272	0.061735301906636016	0.5374549852273585	33.0	0.6174792032171972	0.07540670279231346	1.784383612097337	26.0	1.0	False	False										GALNT14	-
chr2	ENSG00000158089.10	31266526	-0.0006832297721417201	0.0153921349633855	False	False	31266536	T	A	-0.021430398393747427	0.05974770581443409	0.720103644556449	15.0	0.3586815276272949	0.07540670279231346	1.784383612097337	26.0	1.0	False	False										GALNT14	-
chr2	ENSG00000158089.10	31297274	-0.009021975765355279	0.0229565315100056	False	False	31297284	T	A	0.031018334056509157	0.05962629357885201	0.6033251828329447	14.0	0.5202123458418452	0.07540670279231346	1.784383612097337	26.0	1.0	False	False										GALNT14	-
chr2	ENSG00000158089.10	31315131	-0.00658921702281591	0.0209304301372289	False	False	31315150	AT	AT	0.002866545762027755	0.05997576797590819	0.9619138867695902	17.0	0.04779506555346194	0.07540670279231346	1.784383612097337	26.0	1.0	False	False										GALNT14	-
chr2	ENSG00000158089.10	31323569	-0.0254433094278525	0.0299324731393308	False	False	31323581	A	T	-0.013913701243871666	0.0618924542754315	0.8223072773689999	34.0	0.22480448395136232	0.07540670279231346	1.784383612097337	26.0	1.0	False	False										GALNT14	-
chr2	ENSG00000158089.10	31326357	0.0139961226146363	0.0315168921341955	False	False	31326375	AC	GT	-0.05040028203469279	0.0601164272435743	0.40254399008473496	19.0	0.8383778668430425	0.07540670279231346	1.784383612097337	26.0	1.0	False	False										GALNT14	-
chr2	ENSG00000214711.5	31365622	-0.0048562608189960605	0.0195895367820517	False	False	31365637	C	G	-0.06591621852680256	0.06248623541401886	0.2924732499617317	40.0	1.054891818815095	0.012950763193287055	2.500637738232347	18.0	0.48511286278164534	False	False										CAPN14	-
chr2	ENSG00000214711.5	31371615	0.00227641130091183	0.0157644375070326	False	False	31371652	AC	GT	0.060875695648609826	0.05861311344622156	0.29985505705368976	5.0	1.0386019794779238	0.012950763193287055	2.500637738232347	18.0	0.48511286278164534	False	False										CAPN14	-
chr2	ENSG00000214711.5	31390895	-0.0135482597590452	0.0396355357589213	False	False	31390949	AC	GT	-0.04776247074876512	0.06342759227057129	0.4521499858553864	47.0	0.7530235507761128	0.012950763193287055	2.500637738232347	18.0	0.48511286278164534	False	False										CAPN14	-
chr2	ENSG00000214711.5	31433317	0.0335186580336483	0.0398263717169944	False	False	31433357	AAAAT	ATTTT	0.11248545250104544	0.05959536891668035	0.0601364891607695	17.0	1.8874864699354432	0.012950763193287055	2.500637738232347	18.0	0.48511286278164534	False	False										CAPN14	-
chr2	ENSG00000214711.5	31434538	-0.004226217510033371	0.0178484632667404	False	False	31434566	AC	GT	-0.035278016150658134	0.06491654693314729	0.5873401323099423	58.0	0.5434364244140764	0.012950763193287055	2.500637738232347	18.0	0.48511286278164534	False	False										CAPN14	-
chr2	ENSG00000214711.5	31470220	-0.0397325903022368	0.039804128939536006	False	False	31470230	A	T	-0.1266623209690168	0.05949296120770641	0.03413068637476272	17.0	2.1290303659083896	0.012950763193287055	2.500637738232347	18.0	0.48511286278164534	False	False										CAPN14	-
chr2	ENSG00000214711.5	31476113	0.00283999532443033	0.017944983035659	False	False	31476146	AC	GT	0.02048774123951075	0.06480676683139075	0.752176483933148	57.0	0.31613583335848516	0.012950763193287055	2.500637738232347	18.0	0.48511286278164534	False	False										CAPN14	-
chr2	ENSG00000214711.5	31489628	-0.00572604530123549	0.032980074071428	False	False	31489676	AC	GT	-0.0595256683128205	0.06063795819019375	0.3271444769015341	24.0	0.9816568711979962	0.012950763193287055	2.500637738232347	18.0	0.48511286278164534	False	False										CAPN14	-
chr2	ENSG00000214711.5	31496820	-0.0535640553717437	0.0384159712706387	False	False	31496899	AC	GT	-0.07333352202617585	0.06185038382280119	0.2368390822560168	35.0	1.185659934403534	0.012950763193287055	2.500637738232347	18.0	0.48511286278164534	False	False										CAPN14	-
chr2	ENSG00000214711.5	31519741	0.00647317416697804	0.0191289166429617	False	False	31519752	CT	AG	0.09340788564734843	0.05796769898038893	0.10816668238244828	0.0	1.611378186305951	0.012950763193287055	2.500637738232347	18.0	0.48511286278164534	False	False										CAPN14	-
chr2	ENSG00000214711.5	31528704	-0.0499626234499622	0.0331462920653318	False	False	31528743	AT	AT	-0.06692075940089799	0.059521269620434775	0.26183819612307346	14.0	1.1243167329536068	0.012950763193287055	2.500637738232347	18.0	0.48511286278164534	False	False										CAPN14	-
chr2	ENSG00000214711.5	31547120	0.007928569359019491	0.0275336445593065	False	False	31547131	T	A	-0.08279555847502254	0.06302840297823856	0.19017734282408905	45.0	1.313622978891102	0.012950763193287055	2.500637738232347	18.0	0.48511286278164534	False	False										CAPN14	-
chr2	ENSG00000214711.5	31548639	0.00164138681248328	0.0167736732092765	False	False	31548650	T	A	0.009057179248801409	0.05986597838002852	0.8798555599024218	16.0	0.15129092506108463	0.012950763193287055	2.500637738232347	18.0	0.48511286278164534	False	False										CAPN14	-
chr2	ENSG00000214711.5	31297274	-0.0004944830873918401	0.0153137725556284	False	False	31297284	T	A	0.021877205265646082	0.059640721116247915	0.7140319070256713	14.0	0.36681657860917577	0.012950763193287055	2.500637738232347	18.0	0.48511286278164534	False	False										CAPN14	-
chr2	ENSG00000214711.5	31315131	0.00226475067158276	0.0161704711044827	False	False	31315150	AT	AT	0.0197316726205929	0.0599643377558873	0.742360520987441	17.0	0.3290567920706444	0.012950763193287055	2.500637738232347	18.0	0.48511286278164534	False	False										CAPN14	-
chr2	ENSG00000214711.5	31323569	0.0016065075703510599	0.014831003350405	False	False	31323581	A	T	0.017794512319134197	0.061888645376650425	0.7739387739094968	34.0	0.2875246696843647	0.012950763193287055	2.500637738232347	18.0	0.48511286278164534	False	False										CAPN14	-
chr2	ENSG00000214711.5	31326357	-0.0109067482146201	0.0209283274271117	False	False	31326375	AC	GT	-0.047394101450822096	0.060125285836425235	0.4312236251283532	19.0	0.7882557361932688	0.012950763193287055	2.500637738232347	18.0	0.48511286278164534	False	False										CAPN14	-
chr2	ENSG00000158125.5	31470220	0.00241250144425337	0.0270211425960108	False	False	31470230	A	T	0.023218831612092712	0.059959845252107874	0.6988750595490867	17.0	0.3872396854005633	0.09598248382301007	1.6702947468982312	16.0	1.0	False	False										XDH	-
chr2	ENSG00000158125.5	31476113	0.0102636001980596	0.0231621029941285	False	False	31476146	AC	GT	0.04100564781708056	0.06476585289362168	0.5272521753965931	57.0	0.6331368458071972	0.09598248382301007	1.6702947468982312	16.0	1.0	False	False										XDH	-
chr2	ENSG00000158125.5	31489628	0.0045522831182387	0.0191693148405394	False	False	31489676	AC	GT	0.03395177144876838	0.06071065236643619	0.5764604062468517	24.0	0.5592391141482541	0.09598248382301007	1.6702947468982312	16.0	1.0	False	False										XDH	-
chr2	ENSG00000158125.5	31496820	-0.00319112484611946	0.0208321060011883	False	False	31496899	AC	GT	0.0031394248275243585	0.06201706167262954	0.9596656365349604	35.0	0.050621953747123506	0.09598248382301007	1.6702947468982312	16.0	1.0	False	False										XDH	-
chr2	ENSG00000158125.5	31519741	-0.0038288151933776296	0.0154360237065689	False	False	31519752	CT	AG	-0.0073689506102402455	0.058220670176664976	0.8993675040286869	0.0	0.12656931958838466	0.09598248382301007	1.6702947468982312	16.0	1.0	False	False										XDH	-
chr2	ENSG00000158125.5	31528704	-0.00235584617431569	0.0163452868666991	False	False	31528743	AT	AT	0.0004821307316798967	0.059654991693785464	0.9935573140822044	14.0	0.008081984725682603	0.09598248382301007	1.6702947468982312	16.0	1.0	False	False										XDH	-
chr2	ENSG00000158125.5	31547120	-0.0063432310093036	0.02266052963095	False	False	31547131	T	A	-0.08662316793296365	0.06300782258663623	0.1704243198879054	45.0	1.3748002133204356	0.09598248382301007	1.6702947468982312	16.0	1.0	False	False										XDH	-
chr2	ENSG00000158125.5	31548639	0.0105012481014503	0.0257163369206125	False	False	31548650	T	A	0.09950168050455786	0.059571330562665274	0.09598248382301007	16.0	1.6702947468982312	0.09598248382301007	1.6702947468982312	16.0	1.0	True	False	31619559.0	0.1806372099059136	0.357031412189863	chr2:31619559						XDH	-
chr2	ENSG00000158125.5	31557077	0.008732607936575291	0.0281664997877989	False	False	31557102	GT	AC	0.07454686442474749	0.058357740768037285	0.2024716342184148	3.0	1.2774117613815688	0.09598248382301007	1.6702947468982312	16.0	1.0	False	False										XDH	-
chr2	ENSG00000158125.5	31594538	-0.0198942709954781	0.025136869571483998	False	False	31594552	T	A	-0.04200646093880542	0.05867019031722994	0.4745821466997602	5.0	0.7159762174227887	0.09598248382301007	1.6702947468982312	16.0	1.0	False	False										XDH	-
chr2	ENSG00000158125.5	31596399	0.0327035712587537	0.0299379542268705	False	False	31596434	GTTT	AAAC	0.01858348257328512	0.05861091503660095	0.7514214714305464	4.0	0.3170652183416729	0.09598248382301007	1.6702947468982312	16.0	1.0	False	False										XDH	-
chr2	ENSG00000158125.5	31601720	-0.0105704183536345	0.0245804171243825	False	False	31601730	A	T	0.0293830290396439	0.06027623193882869	0.6263116193710594	20.0	0.4874728909641077	0.09598248382301007	1.6702947468982312	16.0	1.0	False	False										XDH	-
chr2	ENSG00000158125.5	31634809	-0.0509215074952226	0.0376054296315448	True	False	31634852	AGTG	ACTC	-0.06879205400311984	0.05888829717881409	0.2437041716370278	8.0	1.1681786925207402	0.09598248382301007	1.6702947468982312	16.0	1.0	False	False										XDH	-
chr2	ENSG00000158125.5	31654869	0.0310082897784769	0.0369422149037014	False	False	31654886	AG	CT	0.10034015841933894	0.06435817180977231	0.12029832714016266	56.0	1.559089632252466	0.09598248382301007	1.6702947468982312	16.0	1.0	False	False										XDH	-
chr2	ENSG00000158125.5	31686677	0.0459029831440026	0.0466988561581208	False	False	31686718	GT	AC	0.03763063079796228	0.061270506330219424	0.5396265811365731	29.0	0.614172022590294	0.09598248382301007	1.6702947468982312	16.0	1.0	False	False										XDH	-
chr2	ENSG00000158125.5	31691776	0.008174814270442959	0.0308504664057932	False	False	31691800	T	A						0.09598248382301007	1.6702947468982312	16.0	1.0	False	False										XDH	-
chr2	ENSG00000158125.5	31734146	-0.0172487683492301	0.0282251192914347	False	False	31734173	AC	GT	-0.03857812443602683	0.06307245338304968	0.5413244320387336	44.0	0.6116477537624129	0.09598248382301007	1.6702947468982312	16.0	1.0	False	False										XDH	-
chr2	ENSG00000013441.11	201634902	-0.0115243144511466	0.0219607861432099	False	False	201634942	CT	AG	-0.06857407697143546	0.061169602627384814	0.26327836740065913	29.0	1.1210482662304522	0.018497830992581427	2.369056456653916	14.0	0.5223017460273659	False	False										CLK1	-
chr2	ENSG00000013441.11	201639807	0.0147778209305756	0.026956857134472	False	False	201639827	AC	GT	0.13359010502939445	0.05839739588937633	0.022885537637808644	7.0	2.287603804841873	0.018497830992581427	2.369056456653916	14.0	0.5223017460273659	False	False										CLK1	-
chr2	ENSG00000013441.11	201650638	-0.00464918655445132	0.0175198491947565	False	False	201650648	T	A	-0.057283909891820715	0.0622758565576604	0.35851821431759023	38.0	0.9198413808854206	0.018497830992581427	2.369056456653916	14.0	0.5223017460273659	False	False										CLK1	-
chr2	ENSG00000013441.11	201657833	0.00173957886905884	0.0163304294368723	False	False	201657844	T	A	-0.014906763521738125	0.06349300788279985	0.8145747448636919	47.0	0.2347780333427288	0.018497830992581427	2.369056456653916	14.0	0.5223017460273659	False	False										CLK1	-
chr2	ENSG00000013441.11	201668345	0.007446514380910521	0.024646440039717003	False	False	201668377	AC	GT	0.10595996081891518	0.06486557250660466	0.10369625104923896	60.0	1.6335315749834207	0.018497830992581427	2.369056456653916	14.0	0.5223017460273659	False	False										CLK1	-
chr2	ENSG00000013441.11	201670630	0.00311729265294878	0.0206620435501724	False	False	201670646	CTT	AAG	-0.013943548224464808	0.06336626423915291	0.8260149484401403	46.0	0.22004687181557617	0.018497830992581427	2.369056456653916	14.0	0.5223017460273659	False	False										CLK1	-
chr2	ENSG00000013441.11	201682365	0.00186542469631507	0.0149741901111127	False	False	201682376	T	A	0.006170798197106986	0.062377098500280136	0.9212731073050152	38.0	0.0989273041784602	0.018497830992581427	2.369056456653916	14.0	0.5223017460273659	False	False										CLK1	-
chr2	ENSG00000013441.11	201686277	-0.00206612601852743	0.0215099520303383	False	False	201686292	T	A	0.07649910318003192	0.060905722570529	0.2102007888847507	27.0	1.2560248848775373	0.018497830992581427	2.369056456653916	14.0	0.5223017460273659	False	False										CLK1	-
chr2	ENSG00000013441.11	201725218	-0.00791957155653396	0.021077345699836998	False	False	201725229	A	T	-0.037965053970705855	0.06423609135485746	0.5550561261492549	53.0	0.5910237246686862	0.018497830992581427	2.369056456653916	14.0	0.5223017460273659	False	False										CLK1	-
chr2	ENSG00000013441.11	201735419	0.0473814492479841	0.0480064931913204	True	False	201735437	A	T	0.09960896731346157	0.0639627362342586	0.12070680318440125	53.0	1.5572968446604813	0.018497830992581427	2.369056456653916	14.0	0.5223017460273659	False	False										CLK1	-
chr2	ENSG00000013441.11	201783195	0.00355315098020175	0.0207693930564555	False	False	201783229	T	A	-0.033702736974991085	0.06346398920242446	0.5958573763341455	47.0	0.5310529230599259	0.018497830992581427	2.369056456653916	14.0	0.5223017460273659	False	False										CLK1	-
chr2	ENSG00000013441.11	201793537	0.00152091282862924	0.0183896681581927	False	False	201793560	A	T	0.02987552809563913	0.06520368912748781	0.6472410020915258	60.0	0.45818769605544535	0.018497830992581427	2.369056456653916	14.0	0.5223017460273659	False	False										CLK1	-
chr2	ENSG00000013441.11	201819607	0.0143951853294684	0.0257057527838427	False	False	201819662	AAAT	ATTT	0.0555157194289221	0.059352156342723186	0.35039950216586746	12.0	0.9353614569343031	0.018497830992581427	2.369056456653916	14.0	0.5223017460273659	False	False										CLK1	-
chr2	ENSG00000082153.13	201634902	-0.00374299227255793	0.0204385160509897	False	False	201634942	CT	AG	0.013558605577851204	0.06130829784185907	0.8251418082832839	29.0	0.22115449384722408	0.0780150106472433	1.7698280280204604	14.0	1.0	False	False										BZW1	+
chr2	ENSG00000082153.13	201639807	0.0108194111492514	0.021706369587856007	False	False	201639827	AC	GT	0.06670583584360851	0.05879431931956874	0.25750205033665136	7.0	1.1345626008702945	0.0780150106472433	1.7698280280204604	14.0	1.0	False	False										BZW1	+
chr2	ENSG00000082153.13	201647925	-0.0323504394704571	0.0316202450889528	True	False	201647943	GT	AC	-0.07916042706946187	0.05894567923648844	0.18035663720795614	9.0	1.3429385850635875	0.0780150106472433	1.7698280280204604	14.0	1.0	False	False										BZW1	+
chr2	ENSG00000082153.13	201650638	-0.00319400241243557	0.0220627804925105	False	False	201650648	T	A	-0.08335193643791503	0.0621612204950329	0.18113708382320828	38.0	1.340899290170395	0.0780150106472433	1.7698280280204604	14.0	1.0	False	False										BZW1	+
chr2	ENSG00000082153.13	201657833	0.000384514525731557	0.0176345437271657	False	False	201657844	T	A	0.07460695956762835	0.06332308991248635	0.2398480867264496	47.0	1.1781951839484857	0.0780150106472433	1.7698280280204604	14.0	1.0	False	False										BZW1	+
chr2	ENSG00000082153.13	201668345	-0.00946435839704725	0.023292272347167003	False	False	201668377	AC	GT	-0.11073503416427928	0.0648316232335777	0.08894936171277064	60.0	1.7080404383107781	0.0780150106472433	1.7698280280204604	14.0	1.0	False	False										BZW1	+
chr2	ENSG00000082153.13	201670630	0.0025331444301257802	0.0178471177638569	False	False	201670646	CTT	AAG	0.055317624813910886	0.06327538969698256	0.3828321392657391	46.0	0.8742360193879429	0.0780150106472433	1.7698280280204604	14.0	1.0	False	False										BZW1	+
chr2	ENSG00000082153.13	201682365	0.00811223157983451	0.0255025717983641	False	False	201682376	T	A	0.10178675575590702	0.062054308345607184	0.10216924087061496	38.0	1.6402850739873325	0.0780150106472433	1.7698280280204604	14.0	1.0	False	False										BZW1	+
chr2	ENSG00000082153.13	201686277	-0.013956782467314001	0.0284947434400879	False	False	201686292	T	A	-0.054487340679082695	0.06099397846795782	0.37248554709868575	27.0	0.8933232762920477	0.0780150106472433	1.7698280280204604	14.0	1.0	False	False										BZW1	+
chr2	ENSG00000082153.13	201725218	0.031945235008599	0.036780028021669	False	False	201725229	A	T	0.11303965055007237	0.06387041495580019	0.0780150106472433	53.0	1.7698280280204604	0.0780150106472433	1.7698280280204604	14.0	1.0	True	False	201627921.0	0.2326871171720199	0.4104031730383355	chr2:201627921						BZW1	+
chr2	ENSG00000082153.13	201735419	0.00799344870955349	0.0221784817671217	False	False	201735437	A	T	0.013199451152613305	0.06427683458938922	0.837468842128251	53.0	0.20535316085388344	0.0780150106472433	1.7698280280204604	14.0	1.0	False	False										BZW1	+
chr2	ENSG00000082153.13	201783195	0.00112961210234303	0.0217208839825208	False	False	201783229	T	A	-0.000987812578651864	0.06350003251924194	0.98760103928725	47.0	0.015556095634321677	0.0780150106472433	1.7698280280204604	14.0	1.0	False	False										BZW1	+
chr2	ENSG00000082153.13	201607695	0.00758399671490127	0.0211416449198213	False	False	201607736	AC	GT	0.020300111557285762	0.06018052267699805	0.7361318473139618	19.0	0.3373202932490446	0.0780150106472433	1.7698280280204604	14.0	1.0	False	False										BZW1	+
chr2	ENSG00000082153.13	201613197	0.00467932738617595	0.0215070000836798	False	False	201613228	AC	GT	0.08618383177307147	0.06391134378791781	0.17875618642599725	52.0	1.3484903722109531	0.0780150106472433	1.7698280280204604	14.0	1.0	False	False										BZW1	+
chr2	ENSG00000138356.9	201634902	-0.0129326079903785	0.0459778312771705	False	False	201634942	CT	AG	-0.06908836664026506	0.06116742700405925	0.2597061675015885	29.0	1.1294960410167352	0.005582005252271915	2.791902884151515	15.0	0.23487144453090325	False	False										AOX1	+
chr2	ENSG00000138356.9	201639807	-0.0133118431842806	0.0320825301418032	False	False	201639827	AC	GT	0.06145878456009681	0.058814173514990235	0.2969151689813026	7.0	1.0449655395469009	0.005582005252271915	2.791902884151515	15.0	0.23487144453090325	False	False										AOX1	+
chr2	ENSG00000138356.9	201607695	-0.0108808122215135	0.0209579976005352	False	False	201607736	AC	GT	-0.03872292008061687	0.060147781033571227	0.5202421228325336	19.0	0.6437963199175017	0.005582005252271915	2.791902884151515	15.0	0.23487144453090325	False	False										AOX1	+
chr2	ENSG00000138356.9	201613197	-0.00232161066172123	0.0213180784687326	False	False	201613228	AC	GT	-0.05190615907882354	0.06406355353523947	0.4186012277850164	52.0	0.8102291586162402	0.005582005252271915	2.791902884151515	15.0	0.23487144453090325	False	False										AOX1	+
chr2	ENSG00000138356.9	201398243	-0.0490997226495116	0.0520247298302678	False	False	201398271	GT	AC	-0.12623241438640828	0.06116938327947692	0.04003168711682702	32.0	2.063653540688235	0.005582005252271915	2.791902884151515	15.0	0.23487144453090325	False	False										AOX1	+
chr2	ENSG00000138356.9	201409416	0.00676170981491218	0.0238980694167833	False	False	201409459	ATCT	AGAT	0.07241763470042176	0.058366921757327724	0.21570116219264446	3.0	1.2407307515978436	0.005582005252271915	2.791902884151515	15.0	0.23487144453090325	False	False										AOX1	+
chr2	ENSG00000138356.9	201435355	-0.00267373323860277	0.0162874558317793	False	False	201435386	AT	AT	0.0025732799249237395	0.060522552882685564	0.9661170794584047	22.0	0.04251770294474656	0.005582005252271915	2.791902884151515	15.0	0.23487144453090325	False	False										AOX1	+
chr2	ENSG00000138356.9	201450048	-0.0206112450025818	0.0309380603788841	False	False	201450058	T	A	-0.12341613821436714	0.05847507947444404	0.035670712885132586	7.0	2.110576664856094	0.005582005252271915	2.791902884151515	15.0	0.23487144453090325	False	False										AOX1	+
chr2	ENSG00000138356.9	201479738	-0.0160156345540986	0.0316468461621745	False	False	201479748	T	A	-0.11607536913953173	0.05822478389293016	0.04713200360527692	4.0	1.993573206780523	0.005582005252271915	2.791902884151515	15.0	0.23487144453090325	False	False										AOX1	+
chr2	ENSG00000138356.9	201486400	-0.00023502020478170498	0.0161056975030947	False	False	201486419	CT	AG	0.029559581949874764	0.06016662344276465	0.6236080176392711	19.0	0.49129534380459666	0.005582005252271915	2.791902884151515	15.0	0.23487144453090325	False	False										AOX1	+
chr2	ENSG00000138356.9	201511853	-0.00601166737938812	0.0256793731806197	False	False	201511872	T	A	-0.0575168236464903	0.05832391061545795	0.32486727339703825	2.0	0.9861619881031478	0.005582005252271915	2.791902884151515	15.0	0.23487144453090325	False	False										AOX1	+
chr2	ENSG00000138356.9	201545258	0.0058413256512262	0.0223434721995311	False	False	201545286	GTTTTT	AAAAAC	0.025766237944339743	0.05830182144918958	0.6588534194640272	1.0	0.44194567689099024	0.005582005252271915	2.791902884151515	15.0	0.23487144453090325	False	False										AOX1	+
chr2	ENSG00000138356.9	201555962	-0.00892697680950604	0.02428449886802	False	False	201555972	A	T	-0.09839227328670584	0.0634483004621435	0.12224780775950128	49.0	1.5507471842435196	0.005582005252271915	2.791902884151515	15.0	0.23487144453090325	False	False										AOX1	+
chr2	ENSG00000138356.9	201574101	-0.00403878972438526	0.0211328606792693	False	False	201574117	T	A	-0.08232257747145529	0.0621665577906854	0.18660444795389824	38.0	1.3242260854885215	0.005582005252271915	2.791902884151515	15.0	0.23487144453090325	False	False										AOX1	+
chr2	ENSG00000240344.4	201639807	-0.171909664327465	0.032755228642886	False	False	201639827	AC	GT	-0.15347745619655773	0.05822742380932084	0.00884813373936162	7.0	2.6358276934791953	2.8463848650817053e-07	5.260017916822793	13.0	4.878299685694151e-05	False	False										PPIL3	-
chr2	ENSG00000240344.4	201647925	-0.10216732212591499	0.0408752470622349	False	False	201647943	GT	AC	-0.171975064251138	0.05825026117999665	0.0034151899024302238	9.0	2.952348380374213	2.8463848650817053e-07	5.260017916822793	13.0	4.878299685694151e-05	False	False										PPIL3	-
chr2	ENSG00000240344.4	201650638	0.0409013507617174	0.0307067574336025	False	False	201650648	T	A	0.08699011667137148	0.06214182096500154	0.16275992455556124	38.0	1.3998642994444044	2.8463848650817053e-07	5.260017916822793	13.0	4.878299685694151e-05	False	False										PPIL3	-
chr2	ENSG00000240344.4	201657833	-0.0765106807370504	0.033782809603415	False	False	201657844	T	A	-0.15260721192437052	0.06275628226066404	0.01573514218638691	47.0	2.4317439852555687	2.8463848650817053e-07	5.260017916822793	13.0	4.878299685694151e-05	False	False										PPIL3	-
chr2	ENSG00000240344.4	201668345	-0.0035422072550268203	0.0201176560890261	False	False	201668377	AC	GT	-0.006751443844729719	0.06523132056768666	0.9176543945632272	60.0	0.10350003320451175	2.8463848650817053e-07	5.260017916822793	13.0	4.878299685694151e-05	False	False										PPIL3	-
chr2	ENSG00000240344.4	201670630	0.0026351329136604803	0.0159546622220109	False	False	201670646	CTT	AAG	0.024109359971995703	0.0633540044081283	0.7038617046558662	46.0	0.3805498988932494	2.8463848650817053e-07	5.260017916822793	13.0	4.878299685694151e-05	False	False										PPIL3	-
chr2	ENSG00000240344.4	201682365	-0.0020859064060130697	0.0216820456227704	False	False	201682376	T	A	-0.02797789498091138	0.06235386768081476	0.6540294741102843	38.0	0.4486954221368967	2.8463848650817053e-07	5.260017916822793	13.0	4.878299685694151e-05	False	False										PPIL3	-
chr2	ENSG00000240344.4	201686277	-0.131189128197627	0.0366001801046207	False	False	201686292	T	A	-0.17479723645820014	0.06014428938185583	0.003962903687613728	27.0	2.906298141597671	2.8463848650817053e-07	5.260017916822793	13.0	4.878299685694151e-05	False	False										PPIL3	-
chr2	ENSG00000240344.4	201725218	0.0890905894963308	0.0391459560354974	False	False	201725229	A	T	0.11936652750989933	0.06382283174299898	0.06265222516926539	53.0	1.8702794008038228	2.8463848650817053e-07	5.260017916822793	13.0	4.878299685694151e-05	False	False										PPIL3	-
chr2	ENSG00000240344.4	201735419	-0.0739613831401799	0.0397133054833225	False	False	201735437	A	T	-0.10819205092662368	0.06390509751251347	0.09174016835057114	53.0	1.6930112798190822	2.8463848650817053e-07	5.260017916822793	13.0	4.878299685694151e-05	False	False										PPIL3	-
chr2	ENSG00000240344.4	201783195	-0.0684590786510027	0.0365261739396025	False	False	201783229	T	A	-0.1037200392263031	0.06315757793851855	0.1018071859446585	47.0	1.642242191859709	2.8463848650817053e-07	5.260017916822793	13.0	4.878299685694151e-05	False	False										PPIL3	-
chr2	ENSG00000240344.4	201793537	0.00305680759681167	0.0167400508663471	False	False	201793560	A	T	-0.013710983135899442	0.06522667542489714	0.8336896969893661	60.0	0.21020515067775375	2.8463848650817053e-07	5.260017916822793	13.0	4.878299685694151e-05	False	False										PPIL3	-
chr2	ENSG00000196290.10	201657833	-0.0064166058890598	0.0236862994111696	False	False	201657844	T	A	0.016556115186605772	0.06349136006277302	0.7944926734140382	47.0	0.26076170317090347	0.06178466945378721	1.8767997715885907	10.0	0.9338186014415212	False	False										NIF3L1	+
chr2	ENSG00000196290.10	201668345	-0.0136022749817233	0.0314506604560731	False	False	201668377	AC	GT	-0.1215215715303422	0.06474935332471933	0.06178466945378721	60.0	1.8767997715885907	0.06178466945378721	1.8767997715885907	10.0	0.9338186014415212	True	False	201858648.0	0.040150000917443335	0.19072349713726158	chr2:201858648						NIF3L1	+
chr2	ENSG00000196290.10	201670630	-0.00023930321939767202	0.0200506400275017	False	False	201670646	CTT	AAG	0.031904210278950206	0.06334016412222203	0.6149200953693152	46.0	0.5036963626647291	0.06178466945378721	1.8767997715885907	10.0	0.9338186014415212	False	False										NIF3L1	+
chr2	ENSG00000196290.10	201682365	-0.0018094360720691102	0.0186872348368329	False	False	201682376	T	A	-0.012423835721718264	0.06237347187233042	0.8422758319088691	38.0	0.19918461084141795	0.06178466945378721	1.8767997715885907	10.0	0.9338186014415212	False	False										NIF3L1	+
chr2	ENSG00000196290.10	201686277	-0.0326492495246116	0.0334146095399677	False	False	201686292	T	A	-0.055693009209762834	0.060989915019198926	0.3619838041225944	27.0	0.9131511200209299	0.06178466945378721	1.8767997715885907	10.0	0.9338186014415212	False	False										NIF3L1	+
chr2	ENSG00000196290.10	201725218	0.0139697119864355	0.0262765828724164	False	False	201725229	A	T	0.0299664201553194	0.06425356579689574	0.6413648219817121	53.0	0.46637754315523383	0.06178466945378721	1.8767997715885907	10.0	0.9338186014415212	False	False										NIF3L1	+
chr2	ENSG00000196290.10	201735419	-0.032213846447401	0.0414851117412876	False	False	201735437	A	T	-0.061070900603723964	0.06416244702198458	0.3421395228459072	53.0	0.9518168872642696	0.06178466945378721	1.8767997715885907	10.0	0.9338186014415212	False	False										NIF3L1	+
chr2	ENSG00000196290.10	201783195	0.00283321706480591	0.0181819034398824	False	False	201783229	T	A	0.026789722230113982	0.06347727275476145	0.6733640430450276	47.0	0.42203644024867903	0.06178466945378721	1.8767997715885907	10.0	0.9338186014415212	False	False										NIF3L1	+
chr2	ENSG00000196290.10	201793537	0.00334776007153155	0.0268917015196785	False	False	201793560	A	T	0.0950838068363902	0.06493725513917753	0.14446446421833792	60.0	1.464241237677828	0.06178466945378721	1.8767997715885907	10.0	0.9338186014415212	False	False										NIF3L1	+
chr2	ENSG00000196290.10	201819607	-0.0680305851311445	0.0374672186406141	True	False	201819662	AAAT	ATTT	-0.021763874901702108	0.05942974989227937	0.7144806659168844	12.0	0.3662117868769542	0.06178466945378721	1.8767997715885907	10.0	0.9338186014415212	False	False										NIF3L1	+
chr2	ENSG00000014641.13	63721401	-0.10988866612350899	0.0548819753610337	False	False	63721464	ATG	ATC	-0.10705952908418412	0.05868887604598527	0.06916341778329185	8.0	1.8241877557903536	0.02576589054784052	2.2415447179438392	22.0	0.8829131691572148	False	False										MDH1	+
chr2	ENSG00000014641.13	63727589	-0.0871342413568076	0.0576175251568879	False	False	63727616	GT	AC	-0.08692384133741105	0.06390721945754528	0.17504077044615765	52.0	1.36015683478697	0.02576589054784052	2.2415447179438392	22.0	0.8829131691572148	False	False										MDH1	+
chr2	ENSG00000014641.13	63731459	-0.0327617212269848	0.0356077812488471	False	False	63731502	GT	AC	-0.09690795363781173	0.06371712744629264	0.12957747578833245	51.0	1.5209090164884744	0.02576589054784052	2.2415447179438392	22.0	0.8829131691572148	False	False										MDH1	+
chr2	ENSG00000014641.13	63753190	-0.0132557701312807	0.0226574794185603	False	False	63753214	GT	AC	-0.0008044042951523602	0.0617801863335745	0.9896214063471068	33.0	0.013020425202492567	0.02576589054784052	2.2415447179438392	22.0	0.8829131691572148	False	False										MDH1	+
chr2	ENSG00000014641.13	63774691	-0.0501351760522253	0.0481725062013547	False	False	63774732	AC	GT	-0.07238599407365237	0.059926557574674584	0.2281114749188609	18.0	1.2079117673904773	0.02576589054784052	2.2415447179438392	22.0	0.8829131691572148	False	False										MDH1	+
chr2	ENSG00000014641.13	63777195	0.122663530599728	0.05462259076052099	False	False	63777206	CT	AG	0.12144209376908338	0.057791320029180665	0.036454816415838164	0.0	2.101389857642349	0.02576589054784052	2.2415447179438392	22.0	0.8829131691572148	False	False										MDH1	+
chr2	ENSG00000014641.13	63777327	0.0210067220891933	0.0597028159546383	False	False	63777374	AC	GT	0.0054596255593379155	0.06565223794307608	0.9337962009010315	63.0	0.08315977840803684	0.02576589054784052	2.2415447179438392	22.0	0.8829131691572148	False	False										MDH1	+
chr2	ENSG00000014641.13	63781787	0.111612221510075	0.0570043666779271	False	False	63781798	A	T	0.10818102094861676	0.06083984214443059	0.07652083787002383	28.0	1.7781279032874657	0.02576589054784052	2.2415447179438392	22.0	0.8829131691572148	False	False										MDH1	+
chr2	ENSG00000014641.13	63785662	0.10042617310011301	0.0572607742897942	False	False	63785697	A	T	0.0979709965492539	0.06160066936975046	0.11295043581011105	34.0	1.5904209735318784	0.02576589054784052	2.2415447179438392	22.0	0.8829131691572148	False	False										MDH1	+
chr2	ENSG00000014641.13	63798215	0.121744533616678	0.0553020656222541	False	False	63798225	T	A	0.11953875450993065	0.05860487446192174	0.042291683693011874	8.0	2.0397408169110647	0.02576589054784052	2.2415447179438392	22.0	0.8829131691572148	False	False										MDH1	+
chr2	ENSG00000014641.13	63806872	0.117539251143521	0.0544287553495498	False	False	63806925	ACAG	CTGT	0.11512141741329406	0.05793343175115001	0.047835482763786484	1.0	1.987132713073032	0.02576589054784052	2.2415447179438392	22.0	0.8829131691572148	False	False										MDH1	+
chr2	ENSG00000014641.13	63820547	0.0675179010394405	0.0349322145782241	False	False	63820557	T	A	0.07877846864601484	0.05884468285174635	0.18171069905987994	8.0	1.3387525402165867	0.02576589054784052	2.2415447179438392	22.0	0.8829131691572148	False	False										MDH1	+
chr2	ENSG00000014641.13	63849012	0.0925182094189232	0.0577521917564232	False	False	63849023	T	A	0.08940782874241188	0.062249693779353736	0.15214429440548638	39.0	1.4362774065896793	0.02576589054784052	2.2415447179438392	22.0	0.8829131691572148	False	False										MDH1	+
chr2	ENSG00000014641.13	63865431	0.0035925643814227397	0.0179748634030924	False	False	63865483	CT	AG	0.03593908936013485	0.05961646043970827	0.547102432706999	14.0	0.6028383620071007	0.02576589054784052	2.2415447179438392	22.0	0.8829131691572148	False	False										MDH1	+
chr2	ENSG00000014641.13	63878589	-0.0756521122657046	0.0557062058994311	False	False	63878607	AC	GT	-0.06958349800306753	0.059616576577973264	0.2441292045284181	15.0	1.1671837263593692	0.02576589054784052	2.2415447179438392	22.0	0.8829131691572148	False	False										MDH1	+
chr2	ENSG00000014641.13	63881965	-0.12847997942343903	0.054912501332316	False	False	63881979	T	A	-0.12784088556967374	0.05814003441084911	0.028675837918339307	4.0	2.1988443396211377	0.02576589054784052	2.2415447179438392	22.0	0.8829131691572148	False	False										MDH1	+
chr2	ENSG00000014641.13	63889774	-0.0509255364722512	0.0351619814387072	False	False	63889801	AG	CT	-0.09559239056300046	0.0666582911547406	0.15295415413656688	72.0	1.4340660240013088	0.02576589054784052	2.2415447179438392	22.0	0.8829131691572148	False	False										MDH1	+
chr2	ENSG00000014641.13	63919008	0.0017549423492889099	0.0189103301203827	False	False	63919047	GT	AC	0.018184397765869567	0.06508369213317561	0.7801824088169099	59.0	0.27940021793263164	0.02576589054784052	2.2415447179438392	22.0	0.8829131691572148	False	False										MDH1	+
chr2	ENSG00000014641.13	63920574	0.0204685706900203	0.0277466365115227	False	False	63920621	AGAT	ATCT	-0.0058301297697106675	0.059548121359117974	0.922076335312646	13.0	0.09790619144054595	0.02576589054784052	2.2415447179438392	22.0	0.8829131691572148	False	False										MDH1	+
chr2	ENSG00000014641.13	63924246	-0.00313248394685124	0.0155885203007256	False	False	63924301	AGT	ACT	-0.02958911330309338	0.058595370739294626	0.6139596054856646	4.0	0.5049735658255786	0.02576589054784052	2.2415447179438392	22.0	0.8829131691572148	False	False										MDH1	+
chr2	ENSG00000014641.13	63930700	-0.0762726921853759	0.0447680183578524	False	False	63930734	GTTTT	AAAAC	-0.08315033896289667	0.058317917696185134	0.15499099812410766	3.0	1.4258111785828722	0.02576589054784052	2.2415447179438392	22.0	0.8829131691572148	False	False										MDH1	+
chr2	ENSG00000143951.11	63721401	-0.132506522494863	0.0522420649368027	False	False	63721464	ATG	ATC	-0.10353551255007627	0.058710902110457076	0.0788835697917076	8.0	1.7634801855929143	0.0005421054535079869	3.5057381416102897	64.0	0.12268020750014744	False	False										WDPCP	-
chr2	ENSG00000143951.11	63731459	-0.0609947343295419	0.0366593477864426	False	False	63731502	GT	AC	0.00028249972773429505	0.06401843741191704	0.9964827224688969	51.0	0.004412786990044647	0.0005421054535079869	3.5057381416102897	64.0	0.12268020750014744	False	False										WDPCP	-
chr2	ENSG00000143951.11	63753190	-0.037782299132103	0.0337369839249786	False	False	63753214	GT	AC	-0.07457123220795486	0.06160819104257258	0.2272120539370975	33.0	1.2104110012972877	0.0005421054535079869	3.5057381416102897	64.0	0.12268020750014744	False	False										WDPCP	-
chr2	ENSG00000143951.11	63774691	-0.079794286187509	0.0367974393563233	False	False	63774732	AC	GT	-0.1592317081357036	0.059317577134665775	0.007703962317313124	18.0	2.684393325341116	0.0005421054535079869	3.5057381416102897	64.0	0.12268020750014744	False	False										WDPCP	-
chr2	ENSG00000143951.11	63777195	0.135732198930101	0.0513441549389778	False	False	63777206	CT	AG	0.10880257454285548	0.057876607486490005	0.06110626688939555	0.0	1.879905876795785	0.0005421054535079869	3.5057381416102897	64.0	0.12268020750014744	False	False										WDPCP	-
chr2	ENSG00000143951.11	63777327	0.151257987720966	0.0545647026817162	False	False	63777374	AC	GT	0.13854089316799365	0.06502010368552782	0.034162857797533475	63.0	2.1307393454500145	0.0005421054535079869	3.5057381416102897	64.0	0.12268020750014744	False	False										WDPCP	-
chr2	ENSG00000143951.11	63781787	0.155122872148397	0.0531861203092147	False	False	63781798	A	T	0.13065239813625967	0.060674422813488525	0.032187859147433766	28.0	2.1533356573968816	0.0005421054535079869	3.5057381416102897	64.0	0.12268020750014744	False	False										WDPCP	-
chr2	ENSG00000143951.11	63785662	0.132777031447009	0.0535392975081494	False	False	63785697	A	T	0.10639498083320742	0.06154710708887603	0.08504974511446893	34.0	1.7286755765720978	0.0005421054535079869	3.5057381416102897	64.0	0.12268020750014744	False	False										WDPCP	-
chr2	ENSG00000143951.11	63798215	0.141131169197408	0.052081405450240995	False	False	63798225	T	A	0.11460280898251078	0.05863922044860353	0.05162818772364538	8.0	1.9543712911899735	0.0005421054535079869	3.5057381416102897	64.0	0.12268020750014744	False	False										WDPCP	-
chr2	ENSG00000143951.11	63806872	0.13262582568908698	0.0517817648325316	False	False	63806925	ACAG	CTGT	0.10445709805300593	0.05800213210561399	0.0727404498637759	1.0	1.8009182466396887	0.0005421054535079869	3.5057381416102897	64.0	0.12268020750014744	False	False										WDPCP	-
chr2	ENSG00000143951.11	63820547	-0.0167010378256648	0.042670841690388	False	False	63820557	T	A	-0.08353844791014242	0.058821804003317976	0.15663622541632669	8.0	1.4201952715600197	0.0005421054535079869	3.5057381416102897	64.0	0.12268020750014744	False	False										WDPCP	-
chr2	ENSG00000143951.11	63849012	0.10577458648257698	0.0539052020605287	False	False	63849023	T	A	0.07362797774726408	0.06233036105893891	0.23859812585568754	39.0	1.1812538303386735	0.0005421054535079869	3.5057381416102897	64.0	0.12268020750014744	False	False										WDPCP	-
chr2	ENSG00000143951.11	63865431	0.007256711817623159	0.0203317685506285	False	False	63865483	CT	AG	0.0967429978682559	0.059375180609980774	0.1043592527652384	14.0	1.6293507973261425	0.0005421054535079869	3.5057381416102897	64.0	0.12268020750014744	False	False										WDPCP	-
chr2	ENSG00000143951.11	63878589	-0.0973613549516285	0.0519945324815023	False	False	63878607	AC	GT	-0.06346436659696746	0.059640957708022815	0.2881969887889054	15.0	1.0641071008226	0.0005421054535079869	3.5057381416102897	64.0	0.12268020750014744	False	False										WDPCP	-
chr2	ENSG00000143951.11	63881965	-0.11799775870596099	0.0521447124966211	False	False	63881979	T	A	-0.08559887914092955	0.05840588022607136	0.14384057543312806	4.0	1.4655866636989696	0.0005421054535079869	3.5057381416102897	64.0	0.12268020750014744	False	False										WDPCP	-
chr2	ENSG00000143951.11	63889774	-0.0515189317171938	0.0382895334059191	False	False	63889801	AG	CT	-0.020235820643155787	0.066951240927387	0.7627453866969456	72.0	0.3022471333295056	0.0005421054535079869	3.5057381416102897	64.0	0.12268020750014744	False	False										WDPCP	-
chr2	ENSG00000143951.11	63903921	0.10203086731492199	0.0527951922588057	False	False	63903947	AC	GT	0.06845113606231057	0.059304402555328414	0.2493781672070822	12.0	1.1542336338090355	0.0005421054535079869	3.5057381416102897	64.0	0.12268020750014744	False	False										WDPCP	-
chr2	ENSG00000143951.11	63919008	-0.0057101094519236605	0.0198369213391174	False	False	63919047	GT	AC	-0.07265252266105901	0.0649224312568528	0.26424943849007443	59.0	1.1190665730558307	0.0005421054535079869	3.5057381416102897	64.0	0.12268020750014744	False	False										WDPCP	-
chr2	ENSG00000143951.11	63920574	0.0182490284224497	0.0260602130590146	False	False	63920621	AGAT	ATCT	0.04869631784456541	0.059478486146547466	0.413636620900034	13.0	0.8187215411734562	0.0005421054535079869	3.5057381416102897	64.0	0.12268020750014744	False	False										WDPCP	-
chr2	ENSG00000143951.11	63924246	-0.0190786294808625	0.0311552925777493	False	False	63924301	AGT	ACT	-0.05535124810122897	0.05853116887324952	0.3451008046413451	4.0	0.9456713263508074	0.0005421054535079869	3.5057381416102897	64.0	0.12268020750014744	False	False										WDPCP	-
chr2	ENSG00000143951.11	63930700	-0.126354888548162	0.0413023914272152	False	False	63930734	GTTTT	AAAAC	-0.08623347328617846	0.05830258189038993	0.14020014522064214	3.0	1.4790678301056923	0.0005421054535079869	3.5057381416102897	64.0	0.12268020750014744	False	False										WDPCP	-
chr2	ENSG00000143951.11	63338642	0.00526508829939006	0.0412293182848438	False	False	63338654	T	A	-0.02237897762909821	0.06374170379176845	0.7258224648860676	49.0	0.3510884757992335	0.0005421054535079869	3.5057381416102897	64.0	0.12268020750014744	False	False										WDPCP	-
chr2	ENSG00000143951.11	63342271	0.134627078621467	0.0341227631303465	False	False	63342301	GT	AC	0.17967467719250935	0.06089111601130787	0.003458034567014935	34.0	2.950753557532803	0.0005421054535079869	3.5057381416102897	64.0	0.12268020750014744	False	False										WDPCP	-
chr2	ENSG00000143951.11	63344966	-0.167006138801846	0.0379623703835472	False	False	63344977	T	A	-0.19259661995603009	0.061329875913907435	0.001885593175990849	39.0	3.1403393058611426	0.0005421054535079869	3.5057381416102897	64.0	0.12268020750014744	False	False										WDPCP	-
chr2	ENSG00000143951.11	63366306	0.0127350215227448	0.0220388860482354	False	False	63366335	AC	GT	0.06557006812009375	0.06006338940636709	0.27592533425231097	19.0	1.0916811183676378	0.0005421054535079869	3.5057381416102897	64.0	0.12268020750014744	False	False										WDPCP	-
chr2	ENSG00000143951.11	63369953	-0.149305140914808	0.0495019549241171	False	False	63369984	GT	AC	-0.13960835378416608	0.06445697249478557	0.03131960581838146	59.0	2.1659154685780515	0.0005421054535079869	3.5057381416102897	64.0	0.12268020750014744	False	False										WDPCP	-
chr2	ENSG00000143951.11	63371395	-0.0232476438604836	0.0320918998830338	False	False	63371433	ATTTT	AAAAT	0.01870024696209333	0.059644567061397015	0.7541120893492864	14.0	0.3135280861850106	0.0005421054535079869	3.5057381416102897	64.0	0.12268020750014744	False	False										WDPCP	-
chr2	ENSG00000143951.11	63375997	-0.17629029599741197	0.0499825685843958	False	False	63376025	AC	GT	-0.1721612238555418	0.05918704710600432	0.003922654115933838	18.0	2.9087652159297646	0.0005421054535079869	3.5057381416102897	64.0	0.12268020750014744	False	False										WDPCP	-
chr2	ENSG00000143951.11	63402554	0.00133936953114456	0.0162115482920766	False	False	63402564	A	T	0.05902149052930879	0.06052820391621095	0.3303734655967041	23.0	0.9751072510099936	0.0005421054535079869	3.5057381416102897	64.0	0.12268020750014744	False	False										WDPCP	-
chr2	ENSG00000143951.11	63406341	-0.0199517456212662	0.0382509511799653	False	False	63406352	A	T	-0.10631721714903994	0.06585126280402356	0.10780088139574233	67.0	1.6145053659099136	0.0005421054535079869	3.5057381416102897	64.0	0.12268020750014744	False	False										WDPCP	-
chr2	ENSG00000143951.11	63500944	-0.16817463524376097	0.037058118167019996	False	False	63500984	AC	GT	-0.12572492402758711	0.06249422968531841	0.045307087934645315	43.0	2.0117845225176576	0.0005421054535079869	3.5057381416102897	64.0	0.12268020750014744	False	False										WDPCP	-
chr2	ENSG00000143951.11	63513130	-0.14498829829348903	0.0517561546839235	False	False	63513147	CT	AG	-0.11455712085284073	0.05823511611865843	0.05011587377482541	4.0	1.967148491975563	0.0005421054535079869	3.5057381416102897	64.0	0.12268020750014744	False	False										WDPCP	-
chr2	ENSG00000143951.11	63522914	-0.127228913363792	0.0546954249213598	False	False	63522930	AAC	GTT	-0.08539226402955838	0.06097547125317256	0.1625437159137002	28.0	1.4004363111029734	0.0005421054535079869	3.5057381416102897	64.0	0.12268020750014744	False	False										WDPCP	-
chr2	ENSG00000143951.11	63542897	-0.027828973065992996	0.0297441476008962	False	False	63542911	T	A	-0.011971376773384515	0.0590239036836455	0.8394174690636159	8.0	0.20282251810297625	0.0005421054535079869	3.5057381416102897	64.0	0.12268020750014744	False	False										WDPCP	-
chr2	ENSG00000143951.11	63548460	0.169724100213918	0.0514840155055741	False	False	63548477	AT	AT	0.1481658083071493	0.059854735423016524	0.0139150133885897	22.0	2.4754233271604047	0.0005421054535079869	3.5057381416102897	64.0	0.12268020750014744	False	False										WDPCP	-
chr2	ENSG00000143951.11	63548522	0.15084923121071697	0.0523761375899776	False	False	63548560	GT	AC	0.12787455242605453	0.062476919511084965	0.04172024750739936	43.0	2.0467486781797297	0.0005421054535079869	3.5057381416102897	64.0	0.12268020750014744	False	False										WDPCP	-
chr2	ENSG00000143951.11	63553698	0.15669091397725102	0.0511728050748547	False	False	63553742	AAAG	CTTT	0.12991172178785912	0.058024644756489725	0.0259151858677914	3.0	2.238905939589216	0.0005421054535079869	3.5057381416102897	64.0	0.12268020750014744	False	False										WDPCP	-
chr2	ENSG00000143951.11	63604929	0.12035120707105901	0.0532882564322174	False	False	63604946	AT	AT	0.09077665376666952	0.061291640116929474	0.13978282998222508	31.0	1.481060934141913	0.0005421054535079869	3.5057381416102897	64.0	0.12268020750014744	False	False										WDPCP	-
chr2	ENSG00000143951.11	63621512	0.10192035299891801	0.0468087068454918	False	False	63621522	A	T	0.0404488517731048	0.060362768604008	0.5033609210548871	21.0	0.6700960328453035	0.0005421054535079869	3.5057381416102897	64.0	0.12268020750014744	False	False										WDPCP	-
chr2	ENSG00000143951.11	63625902	0.17014218685429	0.0422568985171879	False	False	63625914	A	T	0.12454099332846914	0.06201340394992105	0.045662675951300497	39.0	2.0082915207983465	0.0005421054535079869	3.5057381416102897	64.0	0.12268020750014744	False	False										WDPCP	-
chr2	ENSG00000143951.11	63626714	-0.153452017926615	0.0412895317536137	False	False	63626730	AG	CT	-0.13133587676797806	0.06101263181039038	0.032256386679482656	31.0	2.1526014018889073	0.0005421054535079869	3.5057381416102897	64.0	0.12268020750014744	False	False										WDPCP	-
chr2	ENSG00000143951.11	63639917	-0.129384817116641	0.0561643611661671	False	False	63639927	A	T	-0.07410883777583073	0.06450675032509594	0.2517646563009847	56.0	1.1488539943857499	0.0005421054535079869	3.5057381416102897	64.0	0.12268020750014744	False	False										WDPCP	-
chr2	ENSG00000143951.11	63640918	-0.18350200190617397	0.0361794498237151	False	False	63640948	AAAC	GTTT	-0.16087654425703474	0.0580573257303645	0.005950906043657813	6.0	2.7709947406842903	0.0005421054535079869	3.5057381416102897	64.0	0.12268020750014744	False	False										WDPCP	-
chr2	ENSG00000143951.11	63641596	-0.192161305933492	0.0357206780220246	True	True	63641632	AC	GT	-0.16602099275285942	0.059250341739645884	0.005436467650236817	18.0	2.802025910371596	0.0005421054535079869	3.5057381416102897	64.0	0.12268020750014744	False	False										WDPCP	-
chr2	ENSG00000143951.11	63657111	0.0277896371331823	0.0386969198846126	False	False	63657158	AC	GT	0.10850056245233627	0.06403537753887109	0.09148400013737364	54.0	1.6943846764466048	0.0005421054535079869	3.5057381416102897	64.0	0.12268020750014744	False	False										WDPCP	-
chr2	ENSG00000143951.11	63675572	0.162646476021755	0.0530675026502723	False	False	63675603	AC	GT	0.14624908514532	0.060203703746473686	0.01578337308734656	25.0	2.429237339968245	0.0005421054535079869	3.5057381416102897	64.0	0.12268020750014744	False	False										WDPCP	-
chr2	ENSG00000143951.11	63961980	0.011140354840558002	0.0246246204249132	False	False	63962063	ACAG	CTGT	-0.024015086915636044	0.06272748445070576	0.7021527164970642	41.0	0.38284791947153946	0.0005421054535079869	3.5057381416102897	64.0	0.12268020750014744	False	False										WDPCP	-
chr2	ENSG00000143951.11	63972778	0.00575554783343424	0.0231245955302677	False	False	63972803	AC	GT	0.09093120052335102	0.059513849431737376	0.12766625435003745	15.0	1.5278998315786894	0.0005421054535079869	3.5057381416102897	64.0	0.12268020750014744	False	False										WDPCP	-
chr2	ENSG00000143951.11	63993713	-0.0948998289983173	0.0534709912900535	False	False	63993723	A	T	-0.04119266104674207	0.061261892037993475	0.5019110209517945	29.0	0.6724026907493349	0.0005421054535079869	3.5057381416102897	64.0	0.12268020750014744	False	False										WDPCP	-
chr2	ENSG00000143951.11	64003209	0.00900665078939872	0.0352656544425083	False	False	64003253	ACAT	ATGT	0.0654159980139647	0.05910801136675772	0.2693484046055168	10.0	1.1067196561235448	0.0005421054535079869	3.5057381416102897	64.0	0.12268020750014744	False	False										WDPCP	-
chr2	ENSG00000143951.11	64005339	0.118532892496511	0.0472748084077945	False	False	64005359	T	A	0.07350350602259573	0.058362273028231736	0.2088789238700663	3.0	1.2594352859944247	0.0005421054535079869	3.5057381416102897	64.0	0.12268020750014744	False	False										WDPCP	-
chr2	ENSG00000143951.11	64011706	-0.004796753486080421	0.0220166861881717	False	False	64011736	GT	AC	-0.04530837030862976	0.06125096751054102	0.4601241689582505	29.0	0.7397168102011187	0.0005421054535079869	3.5057381416102897	64.0	0.12268020750014744	False	False										WDPCP	-
chr2	ENSG00000143951.11	64021005	-0.10435816781534599	0.0505521560005458	False	False	64021043	GT	AC	-0.06782009777839035	0.06211393739219679	0.2759105495344778	37.0	1.0918660227601416	0.0005421054535079869	3.5057381416102897	64.0	0.12268020750014744	False	False										WDPCP	-
chr2	ENSG00000143951.11	64035422	-0.0943507208225052	0.0380396241262463	False	False	64035499	CCCTCT	AGAGGG	-0.06916671557127939	0.06247245559184325	0.26927004345153066	40.0	1.1071553841771857	0.0005421054535079869	3.5057381416102897	64.0	0.12268020750014744	False	False										WDPCP	-
chr2	ENSG00000143951.11	64058818	-0.0418343414152131	0.0422352888551723	False	False	64058835	AT	AT	-0.05951232809617502	0.061670705270550165	0.33543388049984424	33.0	0.965001581141219	0.0005421054535079869	3.5057381416102897	64.0	0.12268020750014744	False	False										WDPCP	-
chr2	ENSG00000143951.11	64086015	-0.11117262618834699	0.0503679883496229	False	False	64086029	C	G	-0.08853358505273717	0.06249919068193211	0.1578381112052946	41.0	1.416555703949801	0.0005421054535079869	3.5057381416102897	64.0	0.12268020750014744	False	False										WDPCP	-
chr2	ENSG00000143951.11	64086124	0.0199199121999192	0.0493904550596128	False	False	64086149	T	A	0.11011491981581882	0.06324154275871066	0.08289710290756776	48.0	1.7411801643730773	0.0005421054535079869	3.5057381416102897	64.0	0.12268020750014744	False	False										WDPCP	-
chr2	ENSG00000143951.11	64088659	0.112644308402065	0.0507993208285368	False	False	64088670	T	A	0.06436838479392708	0.06375516661061305	0.3136742488004066	50.0	1.0096183292416014	0.0005421054535079869	3.5057381416102897	64.0	0.12268020750014744	False	False										WDPCP	-
chr2	ENSG00000143951.11	64108483	-0.00784100987941013	0.025782798904052995	False	False	64108512	AC	GT	-0.011195190780465715	0.06108089411394457	0.8547132572784195	27.0	0.18328465787651083	0.0005421054535079869	3.5057381416102897	64.0	0.12268020750014744	False	False										WDPCP	-
chr2	ENSG00000143951.11	64116952	-0.11226883851510498	0.0351173788626218	False	False	64116971	A	T	-0.13779103728723285	0.06107446150457173	0.02488505336072497	32.0	2.256115467787113	0.0005421054535079869	3.5057381416102897	64.0	0.12268020750014744	False	False										WDPCP	-
chr2	ENSG00000143951.11	64125918	-0.0446296178882137	0.0450263576925121	False	False	64125933	A	T	-0.12309055923556228	0.06226842813678754	0.049148837316649256	41.0	1.9767731885758275	0.0005421054535079869	3.5057381416102897	64.0	0.12268020750014744	False	False										WDPCP	-
chr2	ENSG00000143951.11	64127887	0.005775472567242	0.0187546472690838	False	False	64127907	T	A	0.07809080881619791	0.05834186640199821	0.18177350097952044	3.0	1.3385037817974794	0.0005421054535079869	3.5057381416102897	64.0	0.12268020750014744	False	False										WDPCP	-
chr2	ENSG00000143951.11	64130105	-0.0712247519224799	0.0326228134377125	False	False	64130166	AACAT	ATGTT	-0.06359121167256387	0.058704472392534665	0.2796034843795103	6.0	1.0832430491386316	0.0005421054535079869	3.5057381416102897	64.0	0.12268020750014744	False	False										WDPCP	-
chr2	ENSG00000015568.8	110452379	-0.006749460005732629	0.0207159858823047	False	False	110452417	GT	AC	0.013557667231102978	0.06508847269845225	0.835177523016038	59.0	0.20829598036374525	0.20581977598275053	1.2679866327781155	5.0	1.0	False	False										RGPD5	+
chr2	ENSG00000015568.8	110462652	-0.00466326393389405	0.0195750011300722	False	False	110462694	AAAT	ATTT	-0.0731042228434721	0.06080793618115445	0.23033739211336005	26.0	1.2022151619434256	0.20581977598275053	1.2679866327781155	5.0	1.0	False	False										RGPD5	+
chr2	ENSG00000015568.8	110475164	0.00536802543333522	0.036209198597622	False	False	110475201	AAC	GTT	0.05969924613929897	0.058217163236226735	0.30599018828517305	1.0	1.025457834437216	0.20581977598275053	1.2679866327781155	5.0	1.0	False	False										RGPD5	+
chr2	ENSG00000015568.8	110477840	0.012880145849428003	0.0365961557659335	True	False	110477884	AC	GT	0.07425318969147418	0.058559915200989125	0.20581977598275053	5.0	1.2679866327781155	0.20581977598275053	1.2679866327781155	5.0	1.0	True	False	110464361.0	0.6470894310670294	0.7661690618042454	chr2:110464361						RGPD5	+
chr2	ENSG00000015568.8	110483636	0.00172621547026222	0.0201704821329176	False	False	110483681	GT	AC	-0.0013311164006284478	0.06509439782090154	0.9837024609315704	59.0	0.020449016277726925	0.20581977598275053	1.2679866327781155	5.0	1.0	False	False										RGPD5	+
chr2	ENSG00000186522.10	110452379	0.00220306049481438	0.0215944353680901	False	False	110452417	GT	AC	0.05314421008045167	0.06500246712837217	0.4144261372123674	59.0	0.8175722003827663	0.0021339636037691727	3.09848063707093	15.0	0.11522690554917973	False	False										SEPT10	-
chr2	ENSG00000186522.10	110462652	0.0025226891263941398	0.0220124460950248	False	False	110462694	AAAT	ATTT	0.06220183868991811	0.0608530111317853	0.3076210162711812	26.0	1.0221653379684326	0.0021339636037691727	3.09848063707093	15.0	0.11522690554917973	False	False										SEPT10	-
chr2	ENSG00000186522.10	110262071	-0.0576416257119351	0.0533316820545568	False	False	110262091	AC	GT	-0.09988998335250926	0.0579310516900746	0.08570289112223264	0.0	1.7242908671313408	0.0021339636037691727	3.09848063707093	15.0	0.11522690554917973	False	False										SEPT10	-
chr2	ENSG00000186522.10	110307868	-0.0116839729948871	0.0247645578463187	False	False	110307907	T	A	-0.08310587407602253	0.06076016027735274	0.17252590651742708	26.0	1.3677691713890814	0.0021339636037691727	3.09848063707093	15.0	0.11522690554917973	False	False										SEPT10	-
chr2	ENSG00000186522.10	110316470	-0.0502556996640511	0.041602392682808	False	False	110316480	T	A	0.0304640589440501	0.062108136520560485	0.6241952101511437	36.0	0.4905002895065959	0.0021339636037691727	3.09848063707093	15.0	0.11522690554917973	False	False										SEPT10	-
chr2	ENSG00000186522.10	110319793	0.0494595455848766	0.039912457536722	False	False	110319812	AAT	ATT	-0.019858946131855404	0.05932738074906169	0.7380721407310151	11.0	0.3347349213991634	0.0021339636037691727	3.09848063707093	15.0	0.11522690554917973	False	False										SEPT10	-
chr2	ENSG00000186522.10	110339106	-0.00940457466979715	0.0218466369708077	False	False	110339117	A	T	-0.03562708250487638	0.06437476861311797	0.5804804134795191	54.0	0.5534323970776412	0.0021339636037691727	3.09848063707093	15.0	0.11522690554917973	False	False										SEPT10	-
chr2	ENSG00000186522.10	110339653	0.03857082028203201	0.0458800482700393	False	False	110339690	AC	GT	0.13667188940822358	0.05984532357821265	0.023151489560480968	21.0	2.283752200447296	0.0021339636037691727	3.09848063707093	15.0	0.11522690554917973	False	False										SEPT10	-
chr2	ENSG00000186522.10	110347651	-0.0699325495797134	0.0413509877850637	False	False	110347697	AT	AT	-0.004443592596799592	0.06262181084940106	0.943485858846369	40.0	0.0709591839732321	0.0021339636037691727	3.09848063707093	15.0	0.11522690554917973	False	False										SEPT10	-
chr2	ENSG00000186522.10	110348002	-0.0995400864905498	0.0557343709676623	False	False	110348012	T	A	-0.15010806349030106	0.05929646189340665	0.011909430976169815	17.0	2.531484319589598	0.0021339636037691727	3.09848063707093	15.0	0.11522690554917973	False	False										SEPT10	-
chr2	ENSG00000186522.10	110384054	0.0805829543919825	0.0443729705848244	False	False	110384081	AAAC	GTTT	0.027656070926353783	0.05859861549508915	0.6373106407115644	4.0	0.47195775348432073	0.0021339636037691727	3.09848063707093	15.0	0.11522690554917973	False	False										SEPT10	-
chr2	ENSG00000186522.10	110390972	-0.124153128717467	0.055132870821578	True	False	110391005	AAAAC	GTTTT	-0.17400580424094053	0.0584338430569395	0.0031534177194764887	11.0	2.977825779341342	0.0021339636037691727	3.09848063707093	15.0	0.11522690554917973	False	False										SEPT10	-
chr2	ENSG00000186522.10	110401698	0.00707564820286247	0.021374960075977	False	False	110401726	A	T	0.05471371787461697	0.06133749535265616	0.3731962988170674	30.0	0.8920109561051329	0.0021339636037691727	3.09848063707093	15.0	0.11522690554917973	False	False										SEPT10	-
chr2	ENSG00000186522.10	110409795	-0.0052303058600517705	0.0187773301993476	False	False	110409817	T	A	-0.005205269798101981	0.06454884794887024	0.9357948341767036	55.0	0.08064078544399624	0.0021339636037691727	3.09848063707093	15.0	0.11522690554917973	False	False										SEPT10	-
chr2	ENSG00000198142.3	110452379	0.007069508785991	0.0196952704569267	False	False	110452417	GT	AC	0.0529626403225949	0.0650030950609296	0.4160248031932264	59.0	0.8147710547159519	0.005778058617521597	2.7805535800330516	15.0	0.24086338059233559	False	False										SOWAHC	+
chr2	ENSG00000198142.3	110462652	0.0040835329819356204	0.0175933266476361	False	False	110462694	AAAT	ATTT	0.00045601009520919846	0.06097106974564745	0.994038122867285	26.0	0.007479122428252158	0.005778058617521597	2.7805535800330516	15.0	0.24086338059233559	False	False										SOWAHC	+
chr2	ENSG00000198142.3	110475164	0.0042298089361186295	0.0231227446108435	False	False	110475201	AAC	GTT	0.003266289235041759	0.05832087324713407	0.9553754729680796	1.0	0.05600549259955168	0.005778058617521597	2.7805535800330516	15.0	0.24086338059233559	False	False										SOWAHC	+
chr2	ENSG00000198142.3	110307868	-0.0153219600313779	0.0287731526613589	False	False	110307907	T	A	-0.07585490487707654	0.06079541025910446	0.21322315351587032	26.0	1.2477077554668994	0.005778058617521597	2.7805535800330516	15.0	0.24086338059233559	False	False										SOWAHC	+
chr2	ENSG00000198142.3	110316470	-0.0419963190414662	0.0408358789335021	False	False	110316480	T	A	-0.15559300585686456	0.06138022572578537	0.011837094464999056	36.0	2.5349044259298172	0.005778058617521597	2.7805535800330516	15.0	0.24086338059233559	False	False										SOWAHC	+
chr2	ENSG00000198142.3	110319793	0.0303233293466964	0.0389075192040684	False	False	110319812	AAT	ATT	0.11206357207487452	0.058965308367664275	0.058380012947216973	11.0	1.9005000597322166	0.005778058617521597	2.7805535800330516	15.0	0.24086338059233559	False	False										SOWAHC	+
chr2	ENSG00000198142.3	110339106	-0.0102435938507241	0.0250615154273261	False	False	110339117	A	T	-0.04074067742912528	0.06436218179042814	0.5273397338150668	54.0	0.6329909318764607	0.005778058617521597	2.7805535800330516	15.0	0.24086338059233559	False	False										SOWAHC	+
chr2	ENSG00000198142.3	110339653	-0.0708308574940719	0.0340633704756517	False	False	110339690	AC	GT	-0.09510182593177242	0.06013839400273253	0.11494413422022676	21.0	1.581382867115661	0.005778058617521597	2.7805535800330516	15.0	0.24086338059233559	False	False										SOWAHC	+
chr2	ENSG00000198142.3	110347651	-0.025934026965035	0.0360670978682549	False	False	110347697	AT	AT	-0.13571760089441834	0.062043019003656524	0.029616137927833387	40.0	2.1874757720352034	0.005778058617521597	2.7805535800330516	15.0	0.24086338059233559	False	False										SOWAHC	+
chr2	ENSG00000198142.3	110348002	0.10314640687430199	0.0394386268787659	False	False	110348012	T	A	0.10835520361759753	0.059622890136538764	0.07024121483458105	17.0	1.8173423557539705	0.005778058617521597	2.7805535800330516	15.0	0.24086338059233559	False	False										SOWAHC	+
chr2	ENSG00000198142.3	110384054	0.0526975879305713	0.0530030827112619	False	False	110384081	AAAC	GTTT	0.1560426067997756	0.05790294951989535	0.007450369056143809	4.0	2.6948991043394024	0.005778058617521597	2.7805535800330516	15.0	0.24086338059233559	False	False										SOWAHC	+
chr2	ENSG00000198142.3	110390972	0.0532996444771605	0.0379218730123557	False	False	110391005	AAAAC	GTTTT	-0.011881974456745405	0.059334893976900574	0.84142625144464	11.0	0.2002527292181752	0.005778058617521597	2.7805535800330516	15.0	0.24086338059233559	False	False										SOWAHC	+
chr2	ENSG00000198142.3	110401698	0.0157264762607149	0.0276598767268232	False	False	110401726	A	T	0.04387667737597535	0.06137035229091576	0.4752698732567257	30.0	0.7149490875982819	0.005778058617521597	2.7805535800330516	15.0	0.24086338059233559	False	False										SOWAHC	+
chr2	ENSG00000198142.3	110409795	-0.00181628620239937	0.0188150420624259	False	False	110409817	T	A	-0.02291264023155868	0.06453277626258415	0.7228607239503821	55.0	0.3550543081910353	0.005778058617521597	2.7805535800330516	15.0	0.24086338059233559	False	False										SOWAHC	+
chr2	ENSG00000018280.12	219158474	0.000760506202747615	0.0149461734933706	False	False	219158514	GTTT	AAAC	0.028286672414856856	0.05963112780014958	0.6356110142683402	14.0	0.4743608490796631	0.09599184334273794	1.67111374169888	13.0	1.0	False	False										SLC11A1	+
chr2	ENSG00000018280.12	219224859	0.00205639945042631	0.0183298897054309	False	False	219224885	GTTT	AAAC	-0.0435189091930157	0.058767800205367836	0.4595838979315742	6.0	0.7405230252099975	0.09599184334273794	1.67111374169888	13.0	1.0	False	False										SLC11A1	+
chr2	ENSG00000018280.12	219226743	-0.0137815387755989	0.0242859095589454	False	False	219226754	A	T	-0.10680875410423044	0.06391471234964953	0.09599184334273794	53.0	1.67111374169888	0.09599184334273794	1.67111374169888	13.0	1.0	True	False	219212986.0	0.8427269025719143	0.9042970136790547	chr2:219212986						SLC11A1	+
chr2	ENSG00000018280.12	219244455	-0.00174027545849875	0.0165041458622319	False	False	219244490	GTTT	AAAC	0.0014138942721656858	0.0635000000286699	0.9822536334983818	47.0	0.02226605152011528	0.09599184334273794	1.67111374169888	13.0	1.0	False	False										SLC11A1	+
chr2	ENSG00000018280.12	219246625	0.00105792767516255	0.0158030268884224	False	False	219246668	GT	AC	0.031173137796545725	0.05899944591601621	0.5976555697613422	8.0	0.528363229731338	0.09599184334273794	1.67111374169888	13.0	1.0	False	False										SLC11A1	+
chr2	ENSG00000018280.12	219253828	0.0132101680355642	0.0261923804804066	False	False	219253854	AAT	ATT	0.08833781385704681	0.05879736746112652	0.13409045715445314	8.0	1.5024110376276754	0.09599184334273794	1.67111374169888	13.0	1.0	False	False										SLC11A1	+
chr2	ENSG00000018280.12	219270737	-0.00194499562040325	0.0244655710835508	False	False	219270749	C	G	0.058409590985789926	0.0597662207756989	0.3292667555994221	16.0	0.977301061162954	0.09599184334273794	1.67111374169888	13.0	1.0	False	False										SLC11A1	+
chr2	ENSG00000018280.12	219273446	0.000515189378619837	0.0194932487323879	False	False	219273461	T	A	-0.008955753869863347	0.06299155254755731	0.8870562582845841	43.0	0.14217388693669583	0.09599184334273794	1.67111374169888	13.0	1.0	False	False										SLC11A1	+
chr2	ENSG00000018280.12	219302883	0.0127528868460589	0.0207465357992206	False	False	219302913	ATTC	AATG	0.032775159862556955	0.058289851303227176	0.5743543837972467	1.0	0.5622790096351195	0.09599184334273794	1.67111374169888	13.0	1.0	False	False										SLC11A1	+
chr2	ENSG00000018280.12	219321185	0.0340396250576651	0.0394209512295593	False	False	219321215	A	T	0.08521181708652774	0.06339705053960089	0.1801500988049786	48.0	1.3440974991935986	0.09599184334273794	1.67111374169888	13.0	1.0	False	False										SLC11A1	+
chr2	ENSG00000018280.12	219326230	0.00640072090108606	0.0188234175797185	False	False	219326256	A	T	0.04218142968449354	0.06080389628688135	0.4884485285675593	25.0	0.6937290578464842	0.09599184334273794	1.67111374169888	13.0	1.0	False	False										SLC11A1	+
chr2	ENSG00000018280.12	219327899	-0.0455839580442878	0.0333006074568965	True	False	219327954	AC	GT	-0.07409955665307247	0.06491550099884792	0.25482834218518235	59.0	1.1414770819436106	0.09599184334273794	1.67111374169888	13.0	1.0	False	False										SLC11A1	+
chr2	ENSG00000018280.12	219332039	-0.0221408727797637	0.0269445559698885	False	False	219332081	ATCT	AGAT	-0.0781446449883434	0.06112643787873645	0.20221925816180308	29.0	1.278409927033012	0.09599184334273794	1.67111374169888	13.0	1.0	False	False										SLC11A1	+
chr2	ENSG00000127837.5	219158474	0.0613841997021886	0.0421761435263045	False	False	219158514	GTTT	AAAC	0.11471723905957215	0.05926116739549335	0.05389622256972648	14.0	1.9357910770467894	0.004924778037415956	2.835457791124926	8.0	0.13540155206252028	False	False										AAMP	-
chr2	ENSG00000127837.5	219224859	-0.023556240954267997	0.0302389984035489	False	False	219224885	GTTT	AAAC	0.015469851859896825	0.05881649027540135	0.7927233813857839	6.0	0.2630189558652863	0.004924778037415956	2.835457791124926	8.0	0.13540155206252028	False	False										AAMP	-
chr2	ENSG00000127837.5	219226743	-0.00990052218948586	0.0240127575290295	False	False	219226754	A	T	-0.022224289103053126	0.06426655753381673	0.7297827764244557	53.0	0.34581421435804804	0.004924778037415956	2.835457791124926	8.0	0.13540155206252028	False	False										AAMP	-
chr2	ENSG00000127837.5	219071112	-0.000603834948686573	0.0198242879349614	False	False	219071145	GTTT	AAAC	-0.018942752645578927	0.05841014136904284	0.7459378609952082	2.0	0.324305885957306	0.004924778037415956	2.835457791124926	8.0	0.13540155206252028	False	False										AAMP	-
chr2	ENSG00000127837.5	219079796	0.0240518880654605	0.0292881866283988	False	False	219079877	AAAG	CTTT	0.016513335961344078	0.06361980027305265	0.7954172163262749	48.0	0.25956283877770375	0.004924778037415956	2.835457791124926	8.0	0.13540155206252028	False	False										AAMP	-
chr2	ENSG00000127837.5	219122659	0.052712877109889006	0.0336476835648656	True	False	219122696	GGTT	AACC	0.10299640387624164	0.058409722289115486	0.07889564649616825	5.0	1.763343495564518	0.004924778037415956	2.835457791124926	8.0	0.13540155206252028	False	False										AAMP	-
chr2	ENSG00000127837.5	219137987	-0.000493263991937996	0.0195846075617559	False	False	219138011	T	A	-0.0317088712287427	0.05839124681601099	0.5875140798010701	2.0	0.5430415166275927	0.004924778037415956	2.835457791124926	8.0	0.13540155206252028	False	False										AAMP	-
chr2	ENSG00000127838.9	219158474	0.502419833167628	0.0494570117772167	False	False	219158514	GTTT	AAAC	0.5448305106127133	0.050023471882361815	2.8084118069692484e-23	14.0	10.891497333371207	2.0968879377964297e-25	11.481990371084343	14.0	4.562384580196651e-22	False	False										PNKD	+
chr2	ENSG00000127838.9	219224859	-0.297985871745338	0.056615847973361	False	False	219224885	GTTT	AAAC	-0.3871731241057306	0.054235707921421565	7.643905618293658e-12	6.0	7.1387124635061365	2.0968879377964297e-25	11.481990371084343	14.0	4.562384580196651e-22	False	False										PNKD	+
chr2	ENSG00000127838.9	219226743	-0.138895338254969	0.0519203042811554	False	False	219226754	A	T	-0.2613478298739377	0.062048278717615875	3.5730035406528714e-05	53.0	4.212007734547187	2.0968879377964297e-25	11.481990371084343	14.0	4.562384580196651e-22	False	False										PNKD	+
chr2	ENSG00000127838.9	219244455	-0.0484397709416496	0.0465206750695594	False	False	219244490	GTTT	AAAC	-0.1767129351429625	0.06250072704587313	0.005076163638828272	47.0	2.8273740721969842	2.0968879377964297e-25	11.481990371084343	14.0	4.562384580196651e-22	False	False										PNKD	+
chr2	ENSG00000127838.9	219246625	-0.0798740524806496	0.0434683888845791	False	False	219246668	GT	AC	-0.160517620929727	0.05826271431491732	0.006243178294548764	8.0	2.7550659597166893	2.0968879377964297e-25	11.481990371084343	14.0	4.562384580196651e-22	False	False										PNKD	+
chr2	ENSG00000127838.9	219253828	-0.0787857514395228	0.046977750872742	False	False	219253854	AAT	ATT	-0.1502976272684381	0.058357620990378965	0.01051139883216782	8.0	2.5754584357237023	2.0968879377964297e-25	11.481990371084343	14.0	4.562384580196651e-22	False	False										PNKD	+
chr2	ENSG00000127838.9	219270737	0.00670463798278517	0.0208936327519424	False	False	219270749	C	G	0.01306315423497242	0.05986332563663285	0.8274200981387403	16.0	0.21821631351163248	2.0968879377964297e-25	11.481990371084343	14.0	4.562384580196651e-22	False	False										PNKD	+
chr2	ENSG00000127838.9	219273446	-0.0112144643589432	0.027849004713058997	False	False	219273461	T	A	0.003706440083141208	0.06299364613656687	0.9531275199243614	43.0	0.058838316409020736	2.0968879377964297e-25	11.481990371084343	14.0	4.562384580196651e-22	False	False										PNKD	+
chr2	ENSG00000127838.9	219302883	0.0110035507159577	0.0211141927730982	False	False	219302913	ATTC	AATG	0.07646083688634396	0.05815045406151189	0.1895751163110442	1.0	1.3148794471228589	2.0968879377964297e-25	11.481990371084343	14.0	4.562384580196651e-22	False	False										PNKD	+
chr2	ENSG00000127838.9	219036664	0.0421117472323905	0.0368349025198667	False	False	219036710	ATTT	AAAT	0.0953020213427496	0.06080668919187725	0.11822569265621342	27.0	1.5672950231186134	2.0968879377964297e-25	11.481990371084343	14.0	4.562384580196651e-22	False	False										PNKD	+
chr2	ENSG00000127838.9	219071112	-0.18745298016596998	0.0548489641569942	False	False	219071145	GTTT	AAAC	-0.2608276036090101	0.05639841697714205	5.6343944175624495e-06	2.0	4.624732706854556	2.0968879377964297e-25	11.481990371084343	14.0	4.562384580196651e-22	False	False										PNKD	+
chr2	ENSG00000127838.9	219079796	0.136553382899875	0.0523314545084033	False	False	219079877	AAAG	CTTT	0.22476169579080715	0.062000462976763024	0.0003506573517958875	48.0	3.6251615713747967	2.0968879377964297e-25	11.481990371084343	14.0	4.562384580196651e-22	False	False										PNKD	+
chr2	ENSG00000127838.9	219137987	0.0286474049176213	0.0282081566742755	False	False	219138011	T	A	0.06550619142644472	0.058295145797035326	0.2620606025562621	2.0	1.1236989037563418	2.0968879377964297e-25	11.481990371084343	14.0	4.562384580196651e-22	False	False										PNKD	+
chr2	ENSG00000135926.8	219158474	0.0841511764887129	0.0411507390789169	False	False	219158514	GTTT	AAAC	0.06948291909697922	0.059510820929177526	0.2439708894351152	14.0	1.1675678139219297	0.04974882239261227	1.970270008197304	10.0	0.8074816392165014	False	False										TMBIM1	-
chr2	ENSG00000135926.8	219224859	-0.0443230637070938	0.0338682110372855	False	False	219224885	GTTT	AAAC	0.018457138462018054	0.05881350897122141	0.7538804965986162	6.0	0.3138248131232824	0.04974882239261227	1.970270008197304	10.0	0.8074816392165014	False	False										TMBIM1	-
chr2	ENSG00000135926.8	219226743	-0.0178726569423941	0.0418013343918016	False	False	219226754	A	T	0.0260560410178795	0.06426060972072745	0.6854869719374096	53.0	0.40547453768517616	0.04974882239261227	1.970270008197304	10.0	0.8074816392165014	False	False										TMBIM1	-
chr2	ENSG00000135926.8	219244455	-0.0663749287710413	0.0360948300660382	False	False	219244490	GTTT	AAAC	-0.02053010214782362	0.06348667992457921	0.7466826146316873	47.0	0.32337652830818897	0.04974882239261227	1.970270008197304	10.0	0.8074816392165014	False	False										TMBIM1	-
chr2	ENSG00000135926.8	219246625	-0.0811318100081799	0.0334540335499389	False	False	219246668	GT	AC	-0.08167040042305042	0.05883094381493365	0.16614611068439172	8.0	1.388221828974282	0.04974882239261227	1.970270008197304	10.0	0.8074816392165014	False	False										TMBIM1	-
chr2	ENSG00000135926.8	219253828	-0.0587693122507484	0.0352685356115959	False	False	219253854	AAT	ATT	-0.022285574349936027	0.05901347372212761	0.7059806117556475	8.0	0.377635359254913	0.04974882239261227	1.970270008197304	10.0	0.8074816392165014	False	False										TMBIM1	-
chr2	ENSG00000135926.8	219079796	0.0533449142763375	0.0382354711238295	False	False	219079877	AAAG	CTTT	-0.0043726320319538645	0.06362786800927184	0.9452665354495086	48.0	0.0687219636420426	0.04974882239261227	1.970270008197304	10.0	0.8074816392165014	False	False										TMBIM1	-
chr2	ENSG00000135926.8	219122659	0.0771871813804961	0.0397376544251325	False	False	219122696	GGTT	AACC	0.06643121614098613	0.058592305412265865	0.25782013063895737	5.0	1.1337873748705447	0.04974882239261227	1.970270008197304	10.0	0.8074816392165014	False	False										TMBIM1	-
chr2	ENSG00000135926.8	219137987	-0.0114750744679921	0.0246337873711962	False	False	219138011	T	A	-0.08945923395524008	0.05818638539432095	0.1252599025900067	2.0	1.5374598945954012	0.04974882239261227	1.970270008197304	10.0	0.8074816392165014	False	False										TMBIM1	-
chr2	ENSG00000158428.3	219158474	0.0137519716608887	0.0351726518879975	False	False	219158514	GTTT	AAAC	0.05077523035539231	0.059578050007044026	0.3948026378721522	14.0	0.8522472680691808	0.1731400937364086	1.36613179197169	15.0	1.0	False	False										C2orf62	+
chr2	ENSG00000158428.3	219224859	0.0101152273341904	0.0262030585894875	False	False	219224885	GTTT	AAAC	0.008122700912594592	0.05882158884239903	0.890265081724465	6.0	0.13809047107445166	0.1731400937364086	1.36613179197169	15.0	1.0	False	False										C2orf62	+
chr2	ENSG00000158428.3	219226743	-0.009941279425826609	0.0257389743748971	False	False	219226754	A	T	-0.07831845833518003	0.06408498422272142	0.22285765530735785	53.0	1.2221031070709403	0.1731400937364086	1.36613179197169	15.0	1.0	False	False										C2orf62	+
chr2	ENSG00000158428.3	219244455	-0.00660724554751045	0.0265253650056967	False	False	219244490	GTTT	AAAC	-0.018882326261870364	0.06348874226327962	0.766400807798203	47.0	0.29741219606411157	0.1731400937364086	1.36613179197169	15.0	1.0	False	False										C2orf62	+
chr2	ENSG00000158428.3	219246625	0.0041454321687254105	0.0270882874917592	False	False	219246668	GT	AC	0.028415846081275363	0.05900429735992941	0.6304646353849561	8.0	0.48158943251094344	0.1731400937364086	1.36613179197169	15.0	1.0	False	False										C2orf62	+
chr2	ENSG00000158428.3	219253828	-0.0034240504415373103	0.0152015188541568	False	False	219253854	AAT	ATT	-0.03391897540437282	0.05899416799580689	0.5657723581903056	8.0	0.5749547210629984	0.1731400937364086	1.36613179197169	15.0	1.0	False	False										C2orf62	+
chr2	ENSG00000158428.3	219270737	-0.00620030533652515	0.019595890548521	False	False	219270749	C	G	-0.012922026345723044	0.059863435421668776	0.8292558381590798	16.0	0.21585841598802824	0.1731400937364086	1.36613179197169	15.0	1.0	False	False										C2orf62	+
chr2	ENSG00000158428.3	219273446	-0.00221806145492345	0.0174773743309946	False	False	219273461	T	A	-0.06579162383246412	0.06285759485603364	0.2962512766299445	43.0	1.046677398063837	0.1731400937364086	1.36613179197169	15.0	1.0	False	False										C2orf62	+
chr2	ENSG00000158428.3	219302883	-0.000780074949799441	0.0149899755115926	False	False	219302913	ATTC	AATG	-0.013001354100077998	0.058316254976885626	0.8237326389081976	1.0	0.22294562819974031	0.1731400937364086	1.36613179197169	15.0	1.0	False	False										C2orf62	+
chr2	ENSG00000158428.3	219321185	0.0183799183840707	0.0276376207416515	False	False	219321215	A	T	0.086598334316696	0.06338944370199574	0.1731400937364086	48.0	1.36613179197169	0.1731400937364086	1.36613179197169	15.0	1.0	True	False	219200390.0	0.16768788820082878	0.3431509921572957	chr2:219200390						C2orf62	+
chr2	ENSG00000158428.3	219326230	-0.0036396312958849896	0.0170509240124829	False	False	219326256	A	T	-0.031172874756959224	0.0608284854043755	0.6087399183667854	25.0	0.5124716578051918	0.1731400937364086	1.36613179197169	15.0	1.0	False	False										C2orf62	+
chr2	ENSG00000158428.3	219327899	0.00127612907835213	0.0190781077370807	False	False	219327954	AC	GT	0.01292040712275162	0.06508902192967553	0.8428219388490926	59.0	0.19850362994717116	0.1731400937364086	1.36613179197169	15.0	1.0	False	False										C2orf62	+
chr2	ENSG00000158428.3	219332039	-0.00131234556055648	0.0162469023420124	False	False	219332081	ATCT	AGAT	-0.014048208514108705	0.061307883431234465	0.8189346635323718	29.0	0.22914195904129972	0.1731400937364086	1.36613179197169	15.0	1.0	False	False										C2orf62	+
chr2	ENSG00000158428.3	219122659	0.0272568307842988	0.0432869591939173	False	False	219122696	GGTT	AACC	0.07725305808005184	0.058546532186749274	0.1880375959012002	5.0	1.319515523714253	0.1731400937364086	1.36613179197169	15.0	1.0	False	False										C2orf62	+
chr2	ENSG00000158428.3	219137987	-0.0155755647700878	0.0233057280400367	True	False	219138011	T	A	-0.022135368454020653	0.058406309721069125	0.7049702746787383	2.0	0.3789893345382114	0.1731400937364086	1.36613179197169	15.0	1.0	False	False										C2orf62	+
chr2	ENSG00000163466.11	219158474	0.134153354714662	0.0533862722552843	False	False	219158514	GTTT	AAAC	0.14602108488655002	0.0590155852136428	0.013941171095448469	14.0	2.474280045820742	0.002833281752032123	3.01098000559487	9.0	0.09649941386627416	False	False										ARPC2	+
chr2	ENSG00000163466.11	219036664	0.0051793322399982895	0.0188614584838454	False	False	219036710	ATTT	AAAT	0.00696484164860596	0.0610832405802045	0.9093056168788156	27.0	0.11402213737270327	0.002833281752032123	3.01098000559487	9.0	0.09649941386627416	False	False										ARPC2	+
chr2	ENSG00000163466.11	219071112	-0.0753361107033915	0.0439808967739358	False	False	219071145	GTTT	AAAC	-0.09939698674616562	0.05813131653889611	0.08834860937340706	2.0	1.7098698715976668	0.002833281752032123	3.01098000559487	9.0	0.09649941386627416	False	False										ARPC2	+
chr2	ENSG00000163466.11	219079796	0.0873249732734495	0.0521708602170864	False	False	219079877	AAAG	CTTT	0.0968061181000189	0.06332962976416663	0.1276414782143042	48.0	1.528607043188401	0.002833281752032123	3.01098000559487	9.0	0.09649941386627416	False	False										ARPC2	+
chr2	ENSG00000163466.11	219137987	0.000345026620469378	0.0189505678578098	False	False	219138011	T	A	-0.009838535562307469	0.058417796251080165	0.8663716265514313	2.0	0.1684167530048782	0.002833281752032123	3.01098000559487	9.0	0.09649941386627416	False	False										ARPC2	+
chr2	ENSG00000163466.11	218990300	0.10954496468102198	0.0491927856214033	False	False	218990316	T	A	0.12569527211356202	0.0598240054757072	0.03654370852702344	20.0	2.1010841904359485	0.002833281752032123	3.01098000559487	9.0	0.09649941386627416	False	False										ARPC2	+
chr2	ENSG00000163466.11	219020336	0.0658551353940486	0.0487945833723408	False	False	219020375	GTTT	AAAC	0.06893126389280284	0.058481602853929525	0.2394873536102051	4.0	1.1786828768180928	0.002833281752032123	3.01098000559487	9.0	0.09649941386627416	False	False										ARPC2	+
chr2	ENSG00000163466.11	219023195	-0.10254932540025599	0.0494718884594676	False	False	219023206	T	A	-0.11583453117549584	0.05893964331569049	0.050353014221632235	11.0	1.9653076377654157	0.002833281752032123	3.01098000559487	9.0	0.09649941386627416	False	False										ARPC2	+
chr2	ENSG00000179921.10	219158474	0.109616140458177	0.0454161916497618	False	False	219158514	GTTT	AAAC	0.19193239382722865	0.058545901820092686	0.0011756164000420704	14.0	3.27832329608694	0.000273890074410616	3.6839889364840634	8.0	0.012901669282910854	False	False										GPBAR1	+
chr2	ENSG00000179921.10	219224859	-0.0985398711690855	0.0470278984677314	False	False	219224885	GTTT	AAAC	-0.21168208735864413	0.057490504523366036	0.00027606558838668815	6.0	3.6820356529069866	0.000273890074410616	3.6839889364840634	8.0	0.012901669282910854	False	False										GPBAR1	+
chr2	ENSG00000179921.10	219226743	-0.0885048509572079	0.0493564081623682	False	False	219226754	A	T	-0.22495440357941904	0.06263483031208822	0.00039807980079210984	53.0	3.5915225196355953	0.000273890074410616	3.6839889364840634	8.0	0.012901669282910854	False	False										GPBAR1	+
chr2	ENSG00000179921.10	219036664	0.0395139913499808	0.0383763116872363	False	False	219036710	ATTT	AAAT	0.05744592117859864	0.06098384806162015	0.3470482263469992	27.0	0.9419858373081563	0.000273890074410616	3.6839889364840634	8.0	0.012901669282910854	False	False										GPBAR1	+
chr2	ENSG00000179921.10	219071112	-0.00608462286024891	0.020170453114086998	False	False	219071145	GTTT	AAAC	-0.06976295221472016	0.058278287613496266	0.23224847587979985	2.0	1.1970659240606143	0.000273890074410616	3.6839889364840634	8.0	0.012901669282910854	False	False										GPBAR1	+
chr2	ENSG00000179921.10	219079796	0.0124217106130433	0.0237927010846037	False	False	219079877	AAAG	CTTT	0.06860066051384074	0.06347858031983165	0.2808891178584068	48.0	1.080689898359445	0.000273890074410616	3.6839889364840634	8.0	0.012901669282910854	False	False										GPBAR1	+
chr2	ENSG00000179921.10	219137987	0.0109233036753121	0.0221590080416398	False	False	219138011	T	A	-0.0025207628455632854	0.058420438173915915	0.9656124307552468	2.0	0.04314864667839445	0.000273890074410616	3.6839889364840634	8.0	0.012901669282910854	False	False										GPBAR1	+
chr2	ENSG00000127831.6	219224859	-0.0117021085820004	0.025435252141575004	False	False	219224885	GTTT	AAAC	-0.03782802777948091	0.05878142729518589	0.5203859944966588	6.0	0.6435370748913232	0.07781929123140201	1.770847884433391	14.0	1.0	False	False										VIL1	+
chr2	ENSG00000127831.6	219226743	0.000720335267553623	0.0258355862374543	False	False	219226754	A	T	0.056037725270661816	0.06418142458501802	0.3834662564364546	53.0	0.8731143883606285	0.07781929123140201	1.770847884433391	14.0	1.0	False	False										VIL1	+
chr2	ENSG00000127831.6	219244455	0.00430256982751758	0.023078396729131	False	False	219244490	GTTT	AAAC	0.03911264808072022	0.06345147373539882	0.5381838988267593	47.0	0.616418276489924	0.07781929123140201	1.770847884433391	14.0	1.0	False	False										VIL1	+
chr2	ENSG00000127831.6	219246625	-0.000629028601596266	0.0210549443765518	False	False	219246668	GT	AC	0.02524533916365535	0.059009320496024	0.6691033647001622	8.0	0.42781951989019024	0.07781929123140201	1.770847884433391	14.0	1.0	False	False										VIL1	+
chr2	ENSG00000127831.6	219253828	-0.00326882949513078	0.0219228604759996	False	False	219253854	AAT	ATT	-0.017554665359688866	0.05901903766922231	0.7663452351472386	8.0	0.2974407251110332	0.07781929123140201	1.770847884433391	14.0	1.0	False	False										VIL1	+
chr2	ENSG00000127831.6	219270737	-0.00139595785773509	0.0193630351812948	False	False	219270749	C	G	-0.018971054994357604	0.0598576596869488	0.7515290915127515	16.0	0.3169361297046166	0.07781929123140201	1.770847884433391	14.0	1.0	False	False										VIL1	+
chr2	ENSG00000127831.6	219273446	-0.00492710796480515	0.0275142114868374	False	False	219273461	T	A	0.028011478770069747	0.06296936005536498	0.6568150555029201	43.0	0.4448429957909851	0.07781929123140201	1.770847884433391	14.0	1.0	False	False										VIL1	+
chr2	ENSG00000127831.6	219302883	0.0011462510373606099	0.0197649269133054	False	False	219302913	ATTC	AATG	0.043678886459307585	0.058265523897877536	0.4540635497156836	1.0	0.7496523421957714	0.07781929123140201	1.770847884433391	14.0	1.0	False	False										VIL1	+
chr2	ENSG00000127831.6	219321185	-0.0173739819368816	0.0346789423512751	True	False	219321215	A	T	-0.111967824870708	0.06322836978543403	0.07781929123140201	48.0	1.770847884433391	0.07781929123140201	1.770847884433391	14.0	1.0	True	False	219206645.0	0.12822568387297587	0.30023393458721714	chr2:219206645						VIL1	+
chr2	ENSG00000127831.6	219326230	0.0116254816163334	0.0323658283989908	False	False	219326256	A	T	0.09531871346608448	0.060580963360741036	0.11679486881431785	25.0	1.5734103285629646	0.07781929123140201	1.770847884433391	14.0	1.0	False	False										VIL1	+
chr2	ENSG00000127831.6	219327899	-0.00764958667337225	0.027571898233603998	False	False	219327954	AC	GT	-0.11322861251865113	0.0646758305426843	0.08129525483449415	59.0	1.7507098334658926	0.07781929123140201	1.770847884433391	14.0	1.0	False	False										VIL1	+
chr2	ENSG00000127831.6	219332039	-0.0161434785693799	0.0398980851063435	False	False	219332081	ATCT	AGAT	-0.10642633925798548	0.0609657069361629	0.08202195332119533	29.0	1.7456754724327948	0.07781929123140201	1.770847884433391	14.0	1.0	False	False										VIL1	+
chr2	ENSG00000127831.6	219400578	0.00714134925832215	0.0291236854104975	False	False	219400590	A	T	0.09768036654529202	0.0641076165357156	0.12889637310377408	54.0	1.5236936236877936	0.07781929123140201	1.770847884433391	14.0	1.0	False	False										VIL1	+
chr2	ENSG00000127831.6	219363999	-0.00973323116422813	0.0281325045255768	False	False	219364025	A	T	-0.0948168821531341	0.05907174436138685	0.1095800932001896	11.0	1.6051139707855417	0.07781929123140201	1.770847884433391	14.0	1.0	False	False										VIL1	+
chr2	ENSG00000135913.6	219224859	0.00280774751443431	0.0162567471115305	False	False	219224885	GTTT	AAAC	0.03595777339958847	0.05878548883307055	0.5412318860388949	6.0	0.6116777135543688	6.224054219692515e-07	5.107781125741873	24.0	0.00016919308482616418	False	False										USP37	-
chr2	ENSG00000135913.6	219226743	0.0019490472453449	0.0201678122087962	False	False	219226754	A	T	0.005189756220509614	0.06428156896977871	0.9357196302333998	53.0	0.08073474720179158	6.224054219692515e-07	5.107781125741873	24.0	0.00016919308482616418	False	False										USP37	-
chr2	ENSG00000135913.6	219244455	0.00482596969792259	0.0200218518778467	False	False	219244490	GTTT	AAAC	-0.0380906035574681	0.0634539808456792	0.5488630781674649	47.0	0.6002870592170549	6.224054219692515e-07	5.107781125741873	24.0	0.00016919308482616418	False	False										USP37	-
chr2	ENSG00000135913.6	219246625	0.007276591458438	0.0205487333118594	False	False	219246668	GT	AC	0.022987203243847128	0.0590125359766365	0.6971723824050414	8.0	0.3895308490546472	6.224054219692515e-07	5.107781125741873	24.0	0.00016919308482616418	False	False										USP37	-
chr2	ENSG00000135913.6	219253828	0.0192798477619311	0.0312229362525864	False	False	219253854	AAT	ATT	-0.00882255495964368	0.05902583626492273	0.8812882505770256	8.0	0.14946937676657127	6.224054219692515e-07	5.107781125741873	24.0	0.00016919308482616418	False	False										USP37	-
chr2	ENSG00000135913.6	219270737	0.0106841962700876	0.0247736296762595	False	False	219270749	C	G	0.09329454697514444	0.059607320985518415	0.11868065185812793	16.0	1.5651524918861952	6.224054219692515e-07	5.107781125741873	24.0	0.00016919308482616418	False	False										USP37	-
chr2	ENSG00000135913.6	219273446	0.198450569566524	0.0415665684901139	False	False	219273461	T	A	0.20832883297293614	0.06161191576388264	0.0008360771336415343	43.0	3.3813075018040593	6.224054219692515e-07	5.107781125741873	24.0	0.00016919308482616418	False	False										USP37	-
chr2	ENSG00000135913.6	219302883	0.270144764888502	0.0384609511133545	True	True	219302913	ATTC	AATG	0.2387261000308185	0.056634940573424865	3.3250617563603224e-05	1.0	4.215173488552001	6.224054219692515e-07	5.107781125741873	24.0	0.00016919308482616418	False	False										USP37	-
chr2	ENSG00000135913.6	219321185	-0.0257810780443999	0.0472462266319064	False	False	219321215	A	T	-0.10512170890289482	0.06327593406062279	0.0979174693431311	48.0	1.6613221197522086	6.224054219692515e-07	5.107781125741873	24.0	0.00016919308482616418	False	False										USP37	-
chr2	ENSG00000135913.6	219326230	0.263929409578523	0.0404550900595964	False	False	219326256	A	T	0.2379947735501072	0.05910939286651092	7.366045045211228e-05	25.0	4.026344410059839	6.224054219692515e-07	5.107781125741873	24.0	0.00016919308482616418	False	False										USP37	-
chr2	ENSG00000135913.6	219327899	-0.199831357214082	0.0431944386019846	False	False	219327954	AC	GT	-0.16761212370036513	0.06417356549566566	0.009582758745202535	59.0	2.611856181057694	6.224054219692515e-07	5.107781125741873	24.0	0.00016919308482616418	False	False										USP37	-
chr2	ENSG00000135913.6	219424708	-0.00923908393850533	0.0211543529727732	False	False	219424731	AAAC	GTTT	0.009048286036847156	0.06131142396585677	0.8827867342347333	29.0	0.1475791206853389	6.224054219692515e-07	5.107781125741873	24.0	0.00016919308482616418	False	False										USP37	-
chr2	ENSG00000135913.6	219446804	0.228740166850513	0.0385297232041643	False	False	219446821	A	T	0.2319114126187356	0.05702284755507477	6.136880979997894e-05	4.0	4.0669910844902475	6.224054219692515e-07	5.107781125741873	24.0	0.00016919308482616418	False	False										USP37	-
chr2	ENSG00000135913.6	219450350	0.18516289209585898	0.0418309601295562	False	False	219450379	T	A	0.12336846424093498	0.062144052198503434	0.048193374771582434	40.0	1.9852014774779356	6.224054219692515e-07	5.107781125741873	24.0	0.00016919308482616418	False	False										USP37	-
chr2	ENSG00000135913.6	219454778	0.0800754113110723	0.042079710873242	False	False	219454788	T	A	0.1287980767232477	0.061149043606286015	0.0361261255162306	32.0	2.106297484430443	6.224054219692515e-07	5.107781125741873	24.0	0.00016919308482616418	False	False										USP37	-
chr2	ENSG00000135913.6	219461257	-0.00108592535753731	0.0159316106628719	False	False	219461284	AC	GT	-0.030083090596869824	0.06175224468708535	0.6265538016325498	33.0	0.4871578474484393	6.224054219692515e-07	5.107781125741873	24.0	0.00016919308482616418	False	False										USP37	-
chr2	ENSG00000135913.6	219467421	-0.0416349947255848	0.0338138884435337	False	False	219467431	T	A	-0.026025988363601697	0.0632241298217601	0.6809512787658825	45.0	0.4116464463326505	6.224054219692515e-07	5.107781125741873	24.0	0.00016919308482616418	False	False										USP37	-
chr2	ENSG00000135913.6	219482301	0.22353682994125798	0.0391859185267119	False	False	219482327	A	T	0.21378314496588044	0.05766347061144029	0.0002512559836958354	8.0	3.7074276435152065	6.224054219692515e-07	5.107781125741873	24.0	0.00016919308482616418	False	False										USP37	-
chr2	ENSG00000135913.6	219482809	-0.167690518923237	0.0384531040516734	False	False	219482844	AAAC	GTTT	-0.19930394629216164	0.05754392436224848	0.0006136030319872344	5.0	3.4635098057878446	6.224054219692515e-07	5.107781125741873	24.0	0.00016919308482616418	False	False										USP37	-
chr2	ENSG00000135913.6	219523265	-0.0196371734716187	0.0263302781092678	False	False	219523284	A	T	-0.020065729606356483	0.05911933429130203	0.7345495198968568	9.0	0.3394106149349633	6.224054219692515e-07	5.107781125741873	24.0	0.00016919308482616418	False	False										USP37	-
chr2	ENSG00000135913.6	219400578	0.264665908265541	0.042017973229363	False	False	219400590	A	T	0.2333054810879904	0.06263801533179862	0.00024361576525325752	54.0	3.7246627284110527	6.224054219692515e-07	5.107781125741873	24.0	0.00016919308482616418	False	False										USP37	-
chr2	ENSG00000135913.6	219417642	-0.263055892328457	0.0392583015934818	False	False	219417687	AAAC	GTTT	-0.20528835116526348	0.05747133297014258	0.0004146203526487809	5.0	3.5720130464333337	6.224054219692515e-07	5.107781125741873	24.0	0.00016919308482616418	False	False										USP37	-
chr2	ENSG00000135913.6	219363999	-0.23346947591246697	0.0391613080486599	False	False	219364025	A	T	-0.2365491027811629	0.05765501218006895	5.336533911401877e-05	11.0	4.10283674977588	6.224054219692515e-07	5.107781125741873	24.0	0.00016919308482616418	False	False										USP37	-
chr2	ENSG00000144579.3	219224859	0.00634424598487185	0.0187085669942601	False	False	219224885	GTTT	AAAC	0.0794699120111566	0.05863748618214323	0.1763882833791552	6.0	1.3552748793545217	0.022017507318127183	2.304627653512254	13.0	0.5575866723125907	False	False										CTDSP1	+
chr2	ENSG00000144579.3	219226743	-0.00025885396050733797	0.0207204214333695	False	False	219226754	A	T	0.023063674557537685	0.06426533540224655	0.7199962435851905	53.0	0.3588820382431466	0.022017507318127183	2.304627653512254	13.0	0.5575866723125907	False	False										CTDSP1	+
chr2	ENSG00000144579.3	219244455	-2.48376463266267e-05	0.0153793852243528	False	False	219244490	GTTT	AAAC	0.034852787986323824	0.06346148448295677	0.5833651580182172	47.0	0.549195914187666	0.022017507318127183	2.304627653512254	13.0	0.5575866723125907	False	False										CTDSP1	+
chr2	ENSG00000144579.3	219246625	0.00084021580514243	0.0176514067335059	False	False	219246668	GT	AC	0.00891990147290026	0.059025785287215964	0.8799882233634051	8.0	0.15111872598554257	0.022017507318127183	2.304627653512254	13.0	0.5575866723125907	False	False										CTDSP1	+
chr2	ENSG00000144579.3	219253828	-0.0115497174136262	0.0254293869846721	False	False	219253854	AAT	ATT	-0.0013746105187009893	0.05902807784164391	0.981437204083278	8.0	0.023287400995653136	0.022017507318127183	2.304627653512254	13.0	0.5575866723125907	False	False										CTDSP1	+
chr2	ENSG00000144579.3	219270737	-0.0220191546002328	0.0284063321951925	True	False	219270749	C	G	-0.04742580247027018	0.059801067864863125	0.4284170712429578	16.0	0.7930594580257623	0.022017507318127183	2.304627653512254	13.0	0.5575866723125907	False	False										CTDSP1	+
chr2	ENSG00000144579.3	219273446	-0.0126195142285554	0.0253889312396696	False	False	219273461	T	A	-0.012040804783286356	0.06298951219770986	0.8485575241840297	43.0	0.19115570772310458	0.022017507318127183	2.304627653512254	13.0	0.5575866723125907	False	False										CTDSP1	+
chr2	ENSG00000144579.3	219302883	0.00220920970012782	0.0280149465959415	False	False	219302913	ATTC	AATG	0.06718661530572889	0.05818940335083118	0.2491839330431833	1.0	1.154619422726375	0.022017507318127183	2.304627653512254	13.0	0.5575866723125907	False	False										CTDSP1	+
chr2	ENSG00000144579.3	219321185	-0.017758140525791	0.0361887520730667	False	False	219321215	A	T	-0.14508830620975885	0.06295520492806904	0.022017507318127183	48.0	2.304627653512254	0.022017507318127183	2.304627653512254	13.0	0.5575866723125907	True	False	219262179.0	0.02307022364173357	0.15935123264465478	chr2:219262179						CTDSP1	+
chr2	ENSG00000144579.3	219326230	0.00921582067297238	0.033673927130105	False	False	219326256	A	T	0.10507324198065854	0.06052118128818465	0.08367981363498908	25.0	1.7361399718939663	0.022017507318127183	2.304627653512254	13.0	0.5575866723125907	False	False										CTDSP1	+
chr2	ENSG00000144579.3	219327899	-0.012897881585223998	0.0421216466884469	False	False	219327954	AC	GT	-0.10535652187708926	0.06473217323141983	0.10494915837567237	59.0	1.6275758501176212	0.022017507318127183	2.304627653512254	13.0	0.5575866723125907	False	False										CTDSP1	+
chr2	ENSG00000144579.3	219332039	0.00399765798425626	0.0225059275058686	False	False	219332081	ATCT	AGAT	-0.042301926223513815	0.0612590501841592	0.4904557237292964	29.0	0.6905416603154019	0.022017507318127183	2.304627653512254	13.0	0.5575866723125907	False	False										CTDSP1	+
chr2	ENSG00000144579.3	219363999	-0.0101035205171412	0.0356999556492519	False	False	219364025	A	T	-0.08946502115588434	0.0591011310987057	0.13119838303995926	11.0	1.513761572624853	0.022017507318127183	2.304627653512254	13.0	0.5575866723125907	False	False										CTDSP1	+
chr2	ENSG00000018510.8	178168137	-0.04801045189956701	0.0369688799873056	False	False	178168172	AAAC	GTTT	-0.0808933684901441	0.05852957586979118	0.16800648189176848	5.0	1.382093877975554	0.003620343989612445	2.938671160920508	25.0	0.2486640315489799	False	False										AGPS	+
chr2	ENSG00000018510.8	178186070	-0.0157784573544443	0.0305648840867373	False	False	178186080	A	T	-0.1507860858788422	0.0611907248970823	0.014377033898715441	34.0	2.464198391708087	0.003620343989612445	2.938671160920508	25.0	0.2486640315489799	False	False										AGPS	+
chr2	ENSG00000018510.8	178209082	0.049175444843495	0.0312762582443859	False	False	178209100	AG	CT	0.1633576788081622	0.05813401270551071	0.005293268400608054	7.0	2.8100189752199407	0.003620343989612445	2.938671160920508	25.0	0.2486640315489799	False	False										AGPS	+
chr2	ENSG00000018510.8	178214407	-0.143659199281927	0.0517302287775711	True	False	178214430	GT	AC	-0.16275068587863833	0.06491793735023985	0.012863431162197014	64.0	2.5070218266575446	0.003620343989612445	2.938671160920508	25.0	0.2486640315489799	False	False										AGPS	+
chr2	ENSG00000018510.8	178215874	-0.0271795372269211	0.0311995803957288	False	False	178215889	GT	AC	-0.07179935522346549	0.062460806615797525	0.2514225088745859	40.0	1.1495105349040764	0.003620343989612445	2.938671160920508	25.0	0.2486640315489799	False	False										AGPS	+
chr2	ENSG00000018510.8	178220561	-0.0474342583618011	0.0416272740103164	False	False	178220571	T	A	-0.022944604878955832	0.06188215054412152	0.7111028618687488	34.0	0.37077904819413954	0.003620343989612445	2.938671160920508	25.0	0.2486640315489799	False	False										AGPS	+
chr2	ENSG00000018510.8	178224472	0.0462347286752602	0.0400550515743941	False	False	178224508	GT	AC	0.04788455266343395	0.06304703453936629	0.4482631001115331	44.0	0.7595052330896713	0.003620343989612445	2.938671160920508	25.0	0.2486640315489799	False	False										AGPS	+
chr2	ENSG00000018510.8	178231481	0.0391364051472888	0.0425716439086926	False	False	178231517	GT	AC	0.06384549709676658	0.06455265284666238	0.32364122328939704	56.0	0.9890452875488236	0.003620343989612445	2.938671160920508	25.0	0.2486640315489799	False	False										AGPS	+
chr2	ENSG00000018510.8	178238947	0.0721764457483502	0.0483872117983789	False	False	178238966	GTT	AAC	0.05742519796691184	0.058424003635634575	0.3264682877633093	3.0	0.9829041899464498	0.003620343989612445	2.938671160920508	25.0	0.2486640315489799	False	False										AGPS	+
chr2	ENSG00000018510.8	178279626	-0.0826378836253236	0.0488417878066316	False	False	178279649	GT	AC	-0.1302551095560784	0.06334336640153987	0.04080973492948479	50.0	2.0563338666022006	0.003620343989612445	2.938671160920508	25.0	0.2486640315489799	False	False										AGPS	+
chr2	ENSG00000018510.8	178289181	0.114496301652707	0.0556439763031889	False	False	178289191	T	A	0.14024202014032994	0.0590654434015699	0.018251738861108847	14.0	2.3743497392690776	0.003620343989612445	2.938671160920508	25.0	0.2486640315489799	False	False										AGPS	+
chr2	ENSG00000018510.8	178303712	0.00286663301577198	0.0216726109444264	False	False	178303732	AC	GT	0.0463338576488648	0.062311292505279475	0.4578057070472652	38.0	0.7435868489638383	0.003620343989612445	2.938671160920508	25.0	0.2486640315489799	False	False										AGPS	+
chr2	ENSG00000018510.8	178312326	-0.06631578906621	0.0459724687568751	False	False	178312342	T	A	-0.12290056448519468	0.063018668868875	0.05227599813295085	47.0	1.9502246983495937	0.003620343989612445	2.938671160920508	25.0	0.2486640315489799	False	False										AGPS	+
chr2	ENSG00000018510.8	178319725	-0.0870167093115198	0.0479392749207955	False	False	178319735	T	A	-0.14194321967921006	0.062110269047952485	0.023117309244369225	41.0	2.2853422124064897	0.003620343989612445	2.938671160920508	25.0	0.2486640315489799	False	False										AGPS	+
chr2	ENSG00000018510.8	178356000	0.0553662015967419	0.0557557442576344	False	False	178356012	T	A	0.14553426294556376	0.062077541626939965	0.019828939346424733	41.0	2.3443947542279258	0.003620343989612445	2.938671160920508	25.0	0.2486640315489799	False	False										AGPS	+
chr2	ENSG00000018510.8	178366979	0.0725147189146748	0.0510405294350502	False	False	178366990	T	A	0.1276089154118527	0.061510348244684473	0.039008203777881285	35.0	2.0745926344658643	0.003620343989612445	2.938671160920508	25.0	0.2486640315489799	False	False										AGPS	+
chr2	ENSG00000018510.8	178370948	-0.105660176671356	0.0466458014507004	False	False	178370967	T	A	-0.1493512310357415	0.059196962099597385	0.012193422167771356	16.0	2.5229543162107175	0.003620343989612445	2.938671160920508	25.0	0.2486640315489799	False	False										AGPS	+
chr2	ENSG00000018510.8	178377814	0.11748470613736099	0.0480104286043413	False	False	178377839	ATT	AAT	0.15266111271204913	0.05753980448838076	0.0084066973630231	0.0	2.6531392323878435	0.003620343989612445	2.938671160920508	25.0	0.2486640315489799	False	False										AGPS	+
chr2	ENSG00000018510.8	178401139	0.08920950639703	0.04450876704437099	False	False	178401151	A	T	0.10315220489028293	0.06192517435971965	0.09697578661929687	37.0	1.6657555825531942	0.003620343989612445	2.938671160920508	25.0	0.2486640315489799	False	False										AGPS	+
chr2	ENSG00000018510.8	178443755	-0.0242303929103071	0.0274818227558022	False	False	178443806	AC	GT	-0.041897492115428016	0.060917538270809986	0.4921877874574749	26.0	0.6877738875325523	0.003620343989612445	2.938671160920508	25.0	0.2486640315489799	False	False										AGPS	+
chr2	ENSG00000018510.8	178446786	0.018732332548378004	0.0374111288050644	False	False	178446829	ATTC	AATG	0.027945484405488073	0.05890255164197224	0.635548629077879	7.0	0.4744358881997047	0.003620343989612445	2.938671160920508	25.0	0.2486640315489799	False	False										AGPS	+
chr2	ENSG00000018510.8	178462216	0.0798830378560795	0.049827914838677996	False	False	178462226	T	A	0.1044358754623444	0.058101157752130365	0.07328844357134305	2.0	1.79748355287318	0.003620343989612445	2.938671160920508	25.0	0.2486640315489799	False	False										AGPS	+
chr2	ENSG00000018510.8	178473123	0.0984476158636039	0.0562592459439043	False	False	178473141	AAC	GTT	0.1746648124314945	0.0625239374578646	0.005619906602966798	47.0	2.793567064601499	0.003620343989612445	2.938671160920508	25.0	0.2486640315489799	False	False										AGPS	+
chr2	ENSG00000018510.8	178487239	0.0740304092457558	0.0398212380586171	False	False	178487250	A	T	0.13143174153471107	0.060218718734635523	0.02992580604169271	24.0	2.1825728659868764	0.003620343989612445	2.938671160920508	25.0	0.2486640315489799	False	False										AGPS	+
chr2	ENSG00000116044.11	178186070	0.0168302502196405	0.032526018252312	False	False	178186080	A	T	0.11243969121298653	0.06150592021593462	0.06867421321514633	34.0	1.828111681253348	0.0007892161823449191	3.392385776674163	16.0	0.05534100284269383	False	False										NFE2L2	-
chr2	ENSG00000116044.11	178209082	-0.0403789461215028	0.0435517392844131	False	False	178209100	AG	CT	-0.10024715050870188	0.058628731485571524	0.08836809629355066	7.0	1.7098638836041098	0.0007892161823449191	3.392385776674163	16.0	0.05534100284269383	False	False										NFE2L2	-
chr2	ENSG00000116044.11	178214407	0.0272017423871325	0.035317649753135	False	False	178214430	GT	AC	0.15757711206002067	0.06497316974580676	0.016065073659929218	64.0	2.4252643464449477	0.0007892161823449191	3.392385776674163	16.0	0.05534100284269383	False	False										NFE2L2	-
chr2	ENSG00000116044.11	178215874	0.0357274460225982	0.0456137931643791	False	False	178215889	GT	AC	0.10367507760894662	0.06228497059398237	0.09723518299311296	40.0	1.6645280012215842	0.0007892161823449191	3.392385776674163	16.0	0.05534100284269383	False	False										NFE2L2	-
chr2	ENSG00000116044.11	178220561	0.00163606927591883	0.018384579406426002	False	False	178220571	T	A	0.032883988729452286	0.061864969856500786	0.5954935618482682	34.0	0.5315445688525916	0.0007892161823449191	3.392385776674163	16.0	0.05534100284269383	False	False										NFE2L2	-
chr2	ENSG00000116044.11	178224472	-0.0794472661645424	0.0504941943232278	True	False	178224508	GT	AC	-0.12599524879592552	0.06261643170164849	0.045269826726812665	44.0	2.0121754844840267	0.0007892161823449191	3.392385776674163	16.0	0.05534100284269383	False	False										NFE2L2	-
chr2	ENSG00000116044.11	178009328	0.0117694293950549	0.0234494488494267	False	False	178009339	A	T	0.0011357500734252015	0.06401839867683826	0.9858599748802462	51.0	0.017740994728068914	0.0007892161823449191	3.392385776674163	16.0	0.05534100284269383	False	False										NFE2L2	-
chr2	ENSG00000116044.11	178010497	-0.00456126428377349	0.0190273994888624	False	False	178010537	AC	GT	0.022683362367281083	0.06413352407095789	0.7238781669615182	52.0	0.3536896295014759	0.0007892161823449191	3.392385776674163	16.0	0.05534100284269383	False	False										NFE2L2	-
chr2	ENSG00000116044.11	178039838	-0.00388315136712106	0.037611504210102994	False	False	178039881	GTTT	AAAC	0.1056783950241684	0.0650059851559088	0.10536549900105363	61.0	1.6256717711563307	0.0007892161823449191	3.392385776674163	16.0	0.05534100284269383	False	False										NFE2L2	-
chr2	ENSG00000116044.11	178070137	0.014142492575188998	0.0249517196163746	False	False	178070179	GT	AC	0.09704335817529168	0.06371628284292742	0.129040080873647	51.0	1.5230542939003793	0.0007892161823449191	3.392385776674163	16.0	0.05534100284269383	False	False										NFE2L2	-
chr2	ENSG00000116044.11	178107623	0.00665930340523724	0.0238020375561262	False	False	178107648	T	A	0.0944801982850862	0.06222042131519748	0.13012849747945265	39.0	1.5184757076212405	0.0007892161823449191	3.392385776674163	16.0	0.05534100284269383	False	False										NFE2L2	-
chr2	ENSG00000116044.11	178113946	0.00319294781625229	0.0249522641773578	False	False	178113977	AAAT	ATTT	0.05161334348900081	0.059259992405568625	0.3845092171376285	11.0	0.8709643959412782	0.0007892161823449191	3.392385776674163	16.0	0.05534100284269383	False	False										NFE2L2	-
chr2	ENSG00000116044.11	178129391	-0.000370356208601078	0.0239342722955376	False	False	178129426	CGG	CCG	0.003968869170871003	0.05892510100158412	0.9463462467648242	7.0	0.06735447378807727	0.0007892161823449191	3.392385776674163	16.0	0.05534100284269383	False	False										NFE2L2	-
chr2	ENSG00000116044.11	178153302	0.0224348077089815	0.0355404755563719	False	False	178153330	GTTT	AAAC	0.09955691769944547	0.05822983571672283	0.08837935219246741	3.0	1.7097234858049593	0.0007892161823449191	3.392385776674163	16.0	0.05534100284269383	False	False										NFE2L2	-
chr2	ENSG00000116044.11	178154604	0.041765028715545	0.0451165183344208	False	False	178154619	A	T	0.16210380563743815	0.0577465635637077	0.005334458027440963	3.0	2.807159346522854	0.0007892161823449191	3.392385776674163	16.0	0.05534100284269383	False	False										NFE2L2	-
chr2	ENSG00000170144.14	178168137	-0.00907779667272665	0.0235459468498876	False	False	178168172	AAAC	GTTT	0.019452171630856517	0.05871091107601141	0.7406411418564683	5.0	0.3313212361101384	0.020492004367910654	2.3324326962846427	11.0	0.47494915038247154	False	False										HNRNPA3	+
chr2	ENSG00000170144.14	178186070	0.000834152122076688	0.0160129392338865	False	False	178186080	A	T	-0.00788554073747347	0.0618965215521661	0.8987228876385929	34.0	0.12739877039499825	0.020492004367910654	2.3324326962846427	11.0	0.47494915038247154	False	False										HNRNPA3	+
chr2	ENSG00000170144.14	178009328	-0.0175949727684195	0.0330135067472176	True	False	178009339	A	T	-0.14768142046516675	0.06331647669851742	0.020492004367910654	51.0	2.3324326962846427	0.020492004367910654	2.3324326962846427	11.0	0.47494915038247154	True	False	178000949.0	0.018463078444086446	0.14979844144719123	chr2:178000949						HNRNPA3	+
chr2	ENSG00000170144.14	178010497	0.0145598586998372	0.0323165033648033	False	False	178010537	AC	GT	0.11988046588053007	0.06368740124843274	0.06098665562489225	52.0	1.8823262298440882	0.020492004367910654	2.3324326962846427	11.0	0.47494915038247154	False	False										HNRNPA3	+
chr2	ENSG00000170144.14	178039838	0.00667951689723165	0.0198757787667277	False	False	178039881	GTTT	AAAC	0.05762804263807211	0.06526340477632724	0.3781387318377472	61.0	0.883006990450111	0.020492004367910654	2.3324326962846427	11.0	0.47494915038247154	False	False										HNRNPA3	+
chr2	ENSG00000170144.14	178070137	0.00160027382442046	0.0238925769551896	False	False	178070179	GT	AC	-0.005145532976580479	0.06401759246841768	0.9360034171158744	51.0	0.08037685858178699	0.020492004367910654	2.3324326962846427	11.0	0.47494915038247154	False	False										HNRNPA3	+
chr2	ENSG00000170144.14	178107623	0.00249862521714966	0.0188206420649149	False	False	178107648	T	A	0.034563791626058514	0.06246265585295601	0.5805058103215821	39.0	0.55335129693213	0.020492004367910654	2.3324326962846427	11.0	0.47494915038247154	False	False										HNRNPA3	+
chr2	ENSG00000170144.14	178113946	-0.0148521226684733	0.0323592732690323	False	False	178113977	AAAT	ATTT	-0.04538252447524973	0.0592779448117045	0.44455685442179227	11.0	0.7655886960893572	0.020492004367910654	2.3324326962846427	11.0	0.47494915038247154	False	False										HNRNPA3	+
chr2	ENSG00000170144.14	178129391	0.0116465151440988	0.0249890288017452	False	False	178129426	CGG	CCG	-0.023519471724311437	0.05890926504809139	0.6900055533898138	7.0	0.39924911141076014	0.020492004367910654	2.3324326962846427	11.0	0.47494915038247154	False	False										HNRNPA3	+
chr2	ENSG00000170144.14	178153302	0.00283394919855754	0.0179675659447391	False	False	178153330	GTTT	AAAC	-0.03701817544734588	0.05848046315517985	0.5272285886848499	3.0	0.6330007228074943	0.020492004367910654	2.3324326962846427	11.0	0.47494915038247154	False	False										HNRNPA3	+
chr2	ENSG00000170144.14	178154604	-0.00941545821278247	0.0216864013712094	False	False	178154619	A	T	0.01682177191367206	0.058512293170063616	0.7739401279069262	3.0	0.28749124333206805	0.020492004367910654	2.3324326962846427	11.0	0.47494915038247154	False	False										HNRNPA3	+
chr2	ENSG00000170144.14	177984892	-0.0115644547062851	0.0319781835560826	False	False	177984902	A	T						0.020492004367910654	2.3324326962846427	11.0	0.47494915038247154	False	False										HNRNPA3	+
chr2	ENSG00000196659.9	178319725	-0.0132202028253509	0.0358721519852498	False	False	178319735	T	A	0.02639465247840629	0.06272371998300222	0.6742510051706538	41.0	0.4208081485849228	0.04764748003388161	1.990140079011707	11.0	0.8365977106126716	False	False										TTC30B	-
chr2	ENSG00000196659.9	178366979	0.063866063752157	0.0441622396174761	True	False	178366990	T	A	0.08055685808166692	0.06181581178779959	0.19366769006106715	35.0	1.3031756075322818	0.04764748003388161	1.990140079011707	11.0	0.8365977106126716	False	False										TTC30B	-
chr2	ENSG00000196659.9	178370948	-0.0402335304174799	0.0384107604754497	False	False	178370967	T	A	-0.10986553108131793	0.059506018040894136	0.06590880578885908	16.0	1.846292773376558	0.04764748003388161	1.990140079011707	11.0	0.8365977106126716	False	False										TTC30B	-
chr2	ENSG00000196659.9	178377814	0.0472434015456263	0.0382890294562609	False	False	178377839	ATT	AAT	0.08252534309357698	0.05802365291369058	0.15600414071132807	0.0	1.4222707283929943	0.04764748003388161	1.990140079011707	11.0	0.8365977106126716	False	False										TTC30B	-
chr2	ENSG00000196659.9	178401139	0.0102279559429764	0.0240339989019018	False	False	178401151	A	T	0.005221647398380379	0.062256431889579814	0.9332222731175008	37.0	0.08387321984082988	0.04764748003388161	1.990140079011707	11.0	0.8365977106126716	False	False										TTC30B	-
chr2	ENSG00000196659.9	178443755	0.00203719327135166	0.0202666706343876	False	False	178443806	AC	GT	0.024384117470471416	0.06095294714049691	0.6894384973656134	26.0	0.4000482111925758	0.04764748003388161	1.990140079011707	11.0	0.8365977106126716	False	False										TTC30B	-
chr2	ENSG00000196659.9	178446786	0.0415199114571287	0.0438459489064279	False	False	178446829	ATTC	AATG	0.10351171627364608	0.05860903077319991	0.07843186338595667	7.0	1.766139362962794	0.04764748003388161	1.990140079011707	11.0	0.8365977106126716	False	False										TTC30B	-
chr2	ENSG00000196659.9	178462216	0.042169661570199996	0.0395429721458945	False	False	178462226	T	A	0.05341886239098099	0.0583372104229767	0.3605819591526628	2.0	0.9156910658508524	0.04764748003388161	1.990140079011707	11.0	0.8365977106126716	False	False										TTC30B	-
chr2	ENSG00000196659.9	178473123	0.0192467794037846	0.0417719024106585	False	False	178473141	AAC	GTT	0.11687820075338398	0.06306485033308876	0.0650267999422291	47.0	1.8533018018130543	0.04764748003388161	1.990140079011707	11.0	0.8365977106126716	False	False										TTC30B	-
chr2	ENSG00000196659.9	178487239	0.0331488564619342	0.0315901309626104	False	False	178487250	A	T	0.03140520835987455	0.06071571019539247	0.6054034848890459	24.0	0.5172501195952048	0.04764748003388161	1.990140079011707	11.0	0.8365977106126716	False	False										TTC30B	-
chr2	ENSG00000197557.6	178377814	0.126142147567856	0.0436398549532711	True	False	178377839	ATT	AAT	0.1654016238419508	0.05742031480205951	0.004260896006511672	0.0	2.880541919913304	0.00013704866062355187	3.8740263200084244	13.0	0.010846424938896324	False	False										TTC30A	-
chr2	ENSG00000197557.6	178401139	-0.0025845675112751198	0.0208961571424383	False	False	178401151	A	T	-0.04998339425501728	0.0621794620838256	0.422219602561024	37.0	0.8038569743114453	0.00013704866062355187	3.8740263200084244	13.0	0.010846424938896324	False	False										TTC30A	-
chr2	ENSG00000197557.6	178443755	0.0494664590061497	0.0327315775527808	False	False	178443806	AC	GT	0.030247457237497773	0.060943178219464864	0.6200723570967117	26.0	0.4963222812005713	0.00013704866062355187	3.8740263200084244	13.0	0.010846424938896324	False	False										TTC30A	-
chr2	ENSG00000197557.6	178446786	0.0779351135687561	0.0369201452758015	False	False	178446829	ATTC	AATG	0.14102964377705932	0.058336626084927234	0.01624788148554098	7.0	2.4175145743215674	0.00013704866062355187	3.8740263200084244	13.0	0.010846424938896324	False	False										TTC30A	-
chr2	ENSG00000197557.6	178462216	0.0225413658201378	0.0284937044583419	False	False	178462226	T	A	0.07752947684724848	0.058244781225439385	0.18419177045374566	2.0	1.3310973999055247	0.00013704866062355187	3.8740263200084244	13.0	0.010846424938896324	False	False										TTC30A	-
chr2	ENSG00000197557.6	178487239	0.0626458371522285	0.0379604348993049	False	False	178487250	A	T	0.1062574313616316	0.060401771627949186	0.07967584620599102	24.0	1.759177396585898	0.00013704866062355187	3.8740263200084244	13.0	0.010846424938896324	False	False										TTC30A	-
chr2	ENSG00000197557.6	178519249	-0.00421564998915596	0.0176095756828753	False	False	178519267	AAAG	CTTT	0.0024033777889933073	0.060633731141294035	0.968411099106626	23.0	0.039637636407245755	0.00013704866062355187	3.8740263200084244	13.0	0.010846424938896324	False	False										TTC30A	-
chr2	ENSG00000197557.6	178524509	-0.0296029081988241	0.0321792353678484	False	False	178524519	T	A	-0.05103451601913063	0.060891624068424285	0.40270713339699016	26.0	0.8381204607350075	0.00013704866062355187	3.8740263200084244	13.0	0.010846424938896324	False	False										TTC30A	-
chr2	ENSG00000197557.6	178528169	-0.00104196082716665	0.0165874740060714	False	False	178528180	A	T	-0.029361214106175187	0.06071948443506275	0.6290921458637051	24.0	0.4835550627505068	0.00013704866062355187	3.8740263200084244	13.0	0.010846424938896324	False	False										TTC30A	-
chr2	ENSG00000197557.6	178535110	0.0970871562965023	0.0397683447946858	False	False	178535125	T	A	0.13614987870469214	0.058376865022809386	0.02037631632689569	7.0	2.3322574559544225	0.00013704866062355187	3.8740263200084244	13.0	0.010846424938896324	False	False										TTC30A	-
chr2	ENSG00000197557.6	178571618	0.012957696683141	0.0232126209263911	False	False	178571632	T	A	0.05536545741150695	0.058937593704334414	0.34831984713192976	8.0	0.9393912091025061	0.00013704866062355187	3.8740263200084244	13.0	0.010846424938896324	False	False										TTC30A	-
chr2	ENSG00000197557.6	178577740	-0.00572629380621586	0.0193006173022537	False	False	178577754	T	A	-0.06485749852545164	0.058801499440119115	0.270952070801318	7.0	1.1029905553939094	0.00013704866062355187	3.8740263200084244	13.0	0.010846424938896324	False	False										TTC30A	-
chr2	ENSG00000128655.12	178401139	0.0103301790374133	0.024912488301703	False	False	178401151	A	T	0.059981372990175384	0.06214518618731979	0.33535781794688635	37.0	0.965181322482128	0.03527537665754408	2.115154868450078	45.0	1.0	False	False										PDE11A	-
chr2	ENSG00000128655.12	178443755	0.00466153344578954	0.0179881706363982	False	False	178443806	AC	GT	0.05426122424273207	0.06088125194550729	0.3735844311313132	26.0	0.891263279068233	0.03527537665754408	2.115154868450078	45.0	1.0	False	False										PDE11A	-
chr2	ENSG00000128655.12	178446786	0.0198121363853993	0.0262007733426428	False	False	178446829	ATTC	AATG	0.07815450657800974	0.05874532703346925	0.18444053767000315	7.0	1.3303952931180791	0.03527537665754408	2.115154868450078	45.0	1.0	False	False										PDE11A	-
chr2	ENSG00000128655.12	178462216	0.0186316943301524	0.0316073234366634	False	False	178462226	T	A	0.11058486742269297	0.058062311682140995	0.057812623294684576	2.0	1.904589469811052	0.03527537665754408	2.115154868450078	45.0	1.0	False	False										PDE11A	-
chr2	ENSG00000128655.12	178473123	0.0403509311084005	0.04249703470742701	False	False	178473141	AAC	GTT	0.057033585658573915	0.06339670192484215	0.36918978857146334	47.0	0.8996301688720052	0.03527537665754408	2.115154868450078	45.0	1.0	False	False										PDE11A	-
chr2	ENSG00000128655.12	178487239	0.00238745524045085	0.0225824959245349	False	False	178487250	A	T	-0.01667354439843452	0.0607372294723333	0.7838946912555282	24.0	0.27451934412038936	0.03527537665754408	2.115154868450078	45.0	1.0	False	False										PDE11A	-
chr2	ENSG00000128655.12	178970586	0.000465859090140794	0.0212467551310525	False	False	178970597	A	T	0.03407139261283818	0.06295750457068279	0.5888610541668498	43.0	0.5411807987812798	0.03527537665754408	2.115154868450078	45.0	1.0	False	False										PDE11A	-
chr2	ENSG00000128655.12	178986111	-0.000472812353888304	0.0196783693550882	False	False	178986171	AC	GT	-0.041538413467130976	0.0638325155517134	0.5158237197869115	50.0	0.6507406626248179	0.03527537665754408	2.115154868450078	45.0	1.0	False	False										PDE11A	-
chr2	ENSG00000128655.12	178997308	0.00620030076244925	0.0216069496429829	False	False	178997335	GTTT	AAAC	0.04603247064343869	0.058659773317644576	0.4332485897028474	5.0	0.7847365927272062	0.03527537665754408	2.115154868450078	45.0	1.0	False	False										PDE11A	-
chr2	ENSG00000128655.12	178999298	0.0125080413254045	0.0353541529035873	False	False	178999317	T	A	0.058261421120108174	0.06132516510170356	0.3429570481826639	30.0	0.9500409990496661	0.03527537665754408	2.115154868450078	45.0	1.0	False	False										PDE11A	-
chr2	ENSG00000128655.12	179013247	0.007351467791193	0.0188512428317061	False	False	179013275	AAAT	ATTT	0.028852756797105937	0.060167866575168386	0.6319359568756135	19.0	0.47953764092765144	0.03527537665754408	2.115154868450078	45.0	1.0	False	False										PDE11A	-
chr2	ENSG00000128655.12	179017592	-0.0101629226299442	0.024171315249421	False	False	179017638	GTTT	AAAC	0.026559086705356984	0.05995485756576833	0.6581212827493311	17.0	0.4429847352438894	0.03527537665754408	2.115154868450078	45.0	1.0	False	False										PDE11A	-
chr2	ENSG00000128655.12	179044847	-0.00653355660528443	0.0185616983373895	False	False	179044867	AC	GT	-0.04621056484725782	0.058458057312179214	0.4298826348707195	3.0	0.7904909429419281	0.03527537665754408	2.115154868450078	45.0	1.0	False	False										PDE11A	-
chr2	ENSG00000128655.12	179045037	-0.0155703440973013	0.039656482896555004	False	False	179045076	ATTT	AAAT	-0.024150381620215718	0.059113993204181724	0.6831835991347132	9.0	0.4085391683285459	0.03527537665754408	2.115154868450078	45.0	1.0	False	False										PDE11A	-
chr2	ENSG00000128655.12	178519249	-0.00345299597181635	0.022744417392052997	False	False	178519267	AAAG	CTTT	-0.016353601654138437	0.060625797742263274	0.7875597529064212	23.0	0.26974658088066794	0.03527537665754408	2.115154868450078	45.0	1.0	False	False										PDE11A	-
chr2	ENSG00000128655.12	178524509	0.0058633761384384205	0.0231851666803122	False	False	178524519	T	A	0.08261332291975619	0.060762657251540925	0.17509292896436507	26.0	1.3596068153793774	0.03527537665754408	2.115154868450078	45.0	1.0	False	False										PDE11A	-
chr2	ENSG00000128655.12	178528169	-0.00510677447371466	0.0255390857614338	False	False	178528180	A	T	-0.057510536218887576	0.060645133723723724	0.34381527536959233	24.0	0.9483124644573102	0.03527537665754408	2.115154868450078	45.0	1.0	False	False										PDE11A	-
chr2	ENSG00000128655.12	178535110	0.000798604647318281	0.0181855204095259	False	False	178535125	T	A	-0.005233745358246256	0.05892475804614693	0.9292860428969656	7.0	0.0888208205139756	0.03527537665754408	2.115154868450078	45.0	1.0	False	False										PDE11A	-
chr2	ENSG00000128655.12	178571618	0.00668680309050491	0.0229197371641406	False	False	178571632	T	A	0.08614066159056072	0.05880872515856899	0.144080988491861	8.0	1.4647598865354625	0.03527537665754408	2.115154868450078	45.0	1.0	False	False										PDE11A	-
chr2	ENSG00000128655.12	178613363	0.00229033867299143	0.0203415467302569	False	False	178613374	T	A	0.05516352353758494	0.059353316704158735	0.3534690890529251	12.0	0.9294092832679016	0.03527537665754408	2.115154868450078	45.0	1.0	False	False										PDE11A	-
chr2	ENSG00000128655.12	178613922	0.000369257991594633	0.0240306642990541	False	False	178613948	GTTT	AAAC	0.06500357568477799	0.05849705649916035	0.2673874336049429	4.0	1.111228146765146	0.03527537665754408	2.115154868450078	45.0	1.0	False	False										PDE11A	-
chr2	ENSG00000128655.12	178636730	-0.00487479791448406	0.0188759204022835	False	False	178636759	AAAT	ATTT	-0.08134295726449557	0.05852742720749991	0.16564758632374468	5.0	1.3898262941937758	0.03527537665754408	2.115154868450078	45.0	1.0	False	False										PDE11A	-
chr2	ENSG00000128655.12	178647651	-0.0039857439282569	0.0183143847324097	False	False	178647680	AAAC	GTTT	-0.0434685755992758	0.058465259645323585	0.4577803903213651	3.0	0.7434940999659562	0.03527537665754408	2.115154868450078	45.0	1.0	False	False										PDE11A	-
chr2	ENSG00000128655.12	178659495	0.0512535101121771	0.0476973145591942	True	False	178659529	GTTT	AAAC	0.08304315551998281	0.05955501161355184	0.16430401409588236	15.0	1.3943940781817632	0.03527537665754408	2.115154868450078	45.0	1.0	False	False										PDE11A	-
chr2	ENSG00000128655.12	178664906	-0.0078678250218154	0.0309221668261048	False	False	178664923	T	A	-0.034618459586438284	0.06198019417696959	0.5769559293182382	35.0	0.5585406765198826	0.03527537665754408	2.115154868450078	45.0	1.0	False	False										PDE11A	-
chr2	ENSG00000128655.12	178668035	0.0319937230343738	0.0381630703799367	False	False	178668060	AAC	GTT	0.04872667001107051	0.060012805842494375	0.4175244620550791	18.0	0.8119378743756007	0.03527537665754408	2.115154868450078	45.0	1.0	False	False										PDE11A	-
chr2	ENSG00000128655.12	178669818	-0.013421406478772	0.0406474634890611	False	False	178669829	AT	AT	-0.04000053156432328	0.0606970566371056	0.5104429429523394	24.0	0.6590192964953424	0.03527537665754408	2.115154868450078	45.0	1.0	False	False										PDE11A	-
chr2	ENSG00000128655.12	178672143	-0.0304558393160971	0.0360868786595248	False	False	178672164	ATTTT	AAAAT	-0.032801905922440144	0.058589492594672825	0.5760057148936399	4.0	0.5598598736699525	0.03527537665754408	2.115154868450078	45.0	1.0	False	False										PDE11A	-
chr2	ENSG00000128655.12	178697282	-0.0029123691159112	0.0154565828363998	False	False	178697329	ATCT	AGAT	-0.005952503578745094	0.05923383835249016	0.920024701153157	10.0	0.10049160655979765	0.03527537665754408	2.115154868450078	45.0	1.0	False	False										PDE11A	-
chr2	ENSG00000128655.12	178710762	0.0031596027375262103	0.0215977180616184	False	False	178710799	AGAGGG	CCCTCT	-0.06685578626849302	0.059102358543564014	0.2589275865606473	10.0	1.1311864351270178	0.03527537665754408	2.115154868450078	45.0	1.0	False	False										PDE11A	-
chr2	ENSG00000128655.12	178712711	-0.0033771185706372698	0.0180747853304028	False	False	178712738	GT	AC	-0.06126381336671183	0.059542943179371075	0.3044108604622121	14.0	1.0289013289476923	0.03527537665754408	2.115154868450078	45.0	1.0	False	False										PDE11A	-
chr2	ENSG00000128655.12	178746046	-0.0028902667121361698	0.0196602340460752	False	False	178746128	ATCT	AGAT	0.032012754259015605	0.06372499297715156	0.6158651610606687	49.0	0.5023579095645204	0.03527537665754408	2.115154868450078	45.0	1.0	False	False										PDE11A	-
chr2	ENSG00000128655.12	178749924	-0.0287930431392301	0.0467145744254101	False	False	178749950	GT	AC	-0.03756024599008862	0.060259717524038976	0.5336000317864746	20.0	0.6233060414713193	0.03527537665754408	2.115154868450078	45.0	1.0	False	False										PDE11A	-
chr2	ENSG00000128655.12	178795886	-0.00941714647548709	0.0274098348539123	False	False	178795921	AAAAC	GTTTT	-0.056066660610048516	0.05852882890463965	0.3388920318147933	4.0	0.9579323840802842	0.03527537665754408	2.115154868450078	45.0	1.0	False	False										PDE11A	-
chr2	ENSG00000128655.12	178797796	-0.0326161102991702	0.0399063577476143	False	False	178797817	AC	GT	-0.09575209326071736	0.05917069804851365	0.1067259110788144	12.0	1.6182349781003238	0.03527537665754408	2.115154868450078	45.0	1.0	False	False										PDE11A	-
chr2	ENSG00000128655.12	178801650	-0.0215507522815753	0.0272804931420559	False	False	178801661	A	T	-0.006634492761005314	0.060521421252513474	0.9127895216876476	22.0	0.10962222339961623	0.03527537665754408	2.115154868450078	45.0	1.0	False	False										PDE11A	-
chr2	ENSG00000128655.12	178812505	0.0179005855678816	0.0355513561234937	False	False	178812540	A	T	0.0874770829366472	0.061543373892562626	0.15639284395648334	33.0	1.4213891342609444	0.03527537665754408	2.115154868450078	45.0	1.0	False	False										PDE11A	-
chr2	ENSG00000128655.12	178828881	0.00588297406798223	0.0271596107165432	False	False	178828891	T	A	0.0628328567836341	0.062134264227701776	0.3128474380473929	37.0	1.0112432739747623	0.03527537665754408	2.115154868450078	45.0	1.0	False	False										PDE11A	-
chr2	ENSG00000128655.12	178866003	-0.0440475100187855	0.0410594483443049	False	False	178866038	GT	AC	-0.03736380436360673	0.06270176711155216	0.5517745622759065	41.0	0.5958971506677493	0.03527537665754408	2.115154868450078	45.0	1.0	False	False										PDE11A	-
chr2	ENSG00000128655.12	178871551	-0.00559909740458215	0.0263409223850289	False	False	178871562	G	C	-0.04007797216918327	0.05982033303362479	0.5034295044459698	16.0	0.6699724013013366	0.03527537665754408	2.115154868450078	45.0	1.0	False	False										PDE11A	-
chr2	ENSG00000128655.12	178887209	0.0210341277452397	0.0409813375401251	False	False	178887219	T	A	0.00033549271268829093	0.05842062049592139	0.9954219130758222	2.0	0.005742710533376023	0.03527537665754408	2.115154868450078	45.0	1.0	False	False										PDE11A	-
chr2	ENSG00000128655.12	178907538	-0.0518123870068017	0.0505801402799879	False	False	178907556	AAAC	GTTT	-0.05118836514260903	0.05824472622980662	0.38020043698974015	1.0	0.8788497853117814	0.03527537665754408	2.115154868450078	45.0	1.0	False	False										PDE11A	-
chr2	ENSG00000128655.12	178934315	-0.00417658519832666	0.0195494045030521	False	False	178934325	A	T	-0.02956812662303616	0.06094441754027551	0.6279538529068691	26.0	0.4851654641460126	0.03527537665754408	2.115154868450078	45.0	1.0	False	False										PDE11A	-
chr2	ENSG00000128655.12	178950267	0.0116817848584848	0.0344320366663297	False	False	178950277	A	T	0.026998259368153383	0.06061180402142765	0.6563640120264742	23.0	0.44542906788599934	0.03527537665754408	2.115154868450078	45.0	1.0	False	False										PDE11A	-
chr2	ENSG00000018699.7	32757202	-0.036107384233467	0.0419587804026873	False	False	32757238	GT	AC	-0.05529686206504926	0.0652720230720793	0.397762902386661	61.0	0.8471755502964178	0.0017350461072869164	3.1668128264194104	24.0	0.14154473303257253	False	False										TTC27	+
chr2	ENSG00000018699.7	32819770	0.0520812394831615	0.0390111551110737	False	False	32819808	ATGG	ATCC	0.08941536704381522	0.058486806414851725	0.12740089343921351	5.0	1.5288126079168125	0.0017350461072869164	3.1668128264194104	24.0	0.14154473303257253	False	False										TTC27	+
chr2	ENSG00000018699.7	32832245	-0.0114591066417728	0.0260169919518027	False	False	32832259	ATT	AAT	-0.09880160447735632	0.058234241296912785	0.09083345711577416	3.0	1.6966238810188494	0.0017350461072869164	3.1668128264194104	24.0	0.14154473303257253	False	False										TTC27	+
chr2	ENSG00000018699.7	32834353	0.0162818021579567	0.0348137714718921	False	False	32834379	GT	AC	-0.06725137942722667	0.06235850395486413	0.2818420117763191	39.0	1.0784636442834497	0.0017350461072869164	3.1668128264194104	24.0	0.14154473303257253	False	False										TTC27	+
chr2	ENSG00000018699.7	32838254	-0.006783527698297521	0.0183439946794087	False	False	32838281	GTTT	AAAC	-0.01765835200432792	0.058611897933754764	0.7634192861468814	4.0	0.3012758949434808	0.0017350461072869164	3.1668128264194104	24.0	0.14154473303257253	False	False										TTC27	+
chr2	ENSG00000018699.7	32853796	-0.00417544205516862	0.0241445958047427	False	False	32853846	ATTT	AAAT	-0.09764996583828688	0.06160262235585377	0.11414098838920513	34.0	1.5851592367968035	0.0017350461072869164	3.1668128264194104	24.0	0.14154473303257253	False	False										TTC27	+
chr2	ENSG00000018699.7	32854669	-0.061636317300758	0.0516539188447531	False	False	32854679	T	A	-0.14050007961488786	0.058958445747176326	0.01783288499451558	13.0	2.383035675963639	0.0017350461072869164	3.1668128264194104	24.0	0.14154473303257253	False	False										TTC27	+
chr2	ENSG00000018699.7	32865067	-0.00634286606401751	0.042834214253069006	False	False	32865103	AAAAAC	GTTTTT						0.0017350461072869164	3.1668128264194104	24.0	0.14154473303257253	False	False										TTC27	+
chr2	ENSG00000018699.7	32888704	-0.0193084089736122	0.0297337513391279	False	False	32888768	ATGT	ACAT	-0.017389034548605978	0.058916655512654126	0.7680947578160698	7.0	0.29514632827165754	0.0017350461072869164	3.1668128264194104	24.0	0.14154473303257253	False	False										TTC27	+
chr2	ENSG00000018699.7	32920974	-0.165274308792382	0.0468261485290899	False	False	32920999	AAAAT	ATTTT	-0.18165398129179472	0.05908452707470897	0.0023192389517357683	18.0	3.0744763525331047	0.0017350461072869164	3.1668128264194104	24.0	0.14154473303257253	False	False										TTC27	+
chr2	ENSG00000018699.7	32933746	-0.0852880327358154	0.0427248108863962	False	False	32933778	GTT	AAC	-0.10389193975652652	0.058104485879869126	0.07480615867977601	2.0	1.7880192584669425	0.0017350461072869164	3.1668128264194104	24.0	0.14154473303257253	False	False										TTC27	+
chr2	ENSG00000018699.7	32954064	-0.0165357231347603	0.0282255750585642	False	False	32954087	AC	GT	-0.015429851052854769	0.059124200188161675	0.7943007396581342	9.0	0.2609735269779473	0.0017350461072869164	3.1668128264194104	24.0	0.14154473303257253	False	False										TTC27	+
chr2	ENSG00000018699.7	32980644	-0.0623787167146524	0.0316681980516942	False	False	32980718	AGAGGG	CCCTCT	-0.08982413043731934	0.06072460919634636	0.14025567378166995	26.0	1.4792047511888116	0.0017350461072869164	3.1668128264194104	24.0	0.14154473303257253	False	False										TTC27	+
chr2	ENSG00000018699.7	32983300	0.132425081889206	0.04114866619812	False	False	32983310	A	T	0.14806454436052413	0.06075241716453141	0.015460658438257903	30.0	2.437179478135521	0.0017350461072869164	3.1668128264194104	24.0	0.14154473303257253	False	False										TTC27	+
chr2	ENSG00000018699.7	32987344	0.0794292046456339	0.0478981686093425	False	False	32987395	GT	AC	0.11578658364385935	0.06521164043037905	0.07711787656566557	63.0	1.7755508507330817	0.0017350461072869164	3.1668128264194104	24.0	0.14154473303257253	False	False										TTC27	+
chr2	ENSG00000018699.7	32987696	0.0130262950077446	0.0252989688754169	False	False	32987718	T	A	0.07805113107803477	0.06112688704092241	0.20276141586619495	29.0	1.276870700544298	0.0017350461072869164	3.1668128264194104	24.0	0.14154473303257253	False	False										TTC27	+
chr2	ENSG00000018699.7	33004290	-0.16818264477359302	0.0415827476639625	False	False	33004314	A	T	-0.14682850919684834	0.05997675373472001	0.014993704333885853	23.0	2.448090302557516	0.0017350461072869164	3.1668128264194104	24.0	0.14154473303257253	False	False										TTC27	+
chr2	ENSG00000018699.7	33012876	-0.13857119576346	0.0366729054503864	False	False	33012899	AAAT	ATTT	-0.13593144209421	0.0580769321232278	0.0199312687279966	4.0	2.340541022480152	0.0017350461072869164	3.1668128264194104	24.0	0.14154473303257253	False	False										TTC27	+
chr2	ENSG00000018699.7	33015093	-0.0998570895372008	0.042734661764887	False	False	33015107	A	T	-0.0923913452714588	0.060263883671407364	0.12640602408689736	22.0	1.5331130296087196	0.0017350461072869164	3.1668128264194104	24.0	0.14154473303257253	False	False										TTC27	+
chr2	ENSG00000018699.7	33017546	-0.10467306262155	0.0376337774213951	False	False	33017574	T	A	-0.11401177847560635	0.05823879372077469	0.05122540912829484	4.0	1.9576603702033164	0.0017350461072869164	3.1668128264194104	24.0	0.14154473303257253	False	False										TTC27	+
chr2	ENSG00000018699.7	33074941	-0.007748899946052259	0.0296618302643512	False	False	33074964	GT	AC	-0.01663366647023175	0.05943560583334305	0.7797891293620159	12.0	0.2798602998490907	0.0017350461072869164	3.1668128264194104	24.0	0.14154473303257253	False	False										TTC27	+
chr2	ENSG00000018699.7	33088055	0.015541292893874998	0.028386968682133	False	False	33088106	GT	AC	0.020111714705985675	0.061533297186317226	0.7440457753252288	31.0	0.32684279285553697	0.0017350461072869164	3.1668128264194104	24.0	0.14154473303257253	False	False										TTC27	+
chr2	ENSG00000018699.7	33109753	0.0553386386336089	0.06843357608764401	False	False	33109774	GTTT	AAAC						0.0017350461072869164	3.1668128264194104	24.0	0.14154473303257253	False	False										TTC27	+
chr2	ENSG00000018699.7	33130795	-0.00112285667159499	0.0165760394403969	False	False	33130852	AG	CT	-0.007990840411894903	0.06311742507805672	0.8993561672368385	44.0	0.12660276305652055	0.0017350461072869164	3.1668128264194104	24.0	0.14154473303257253	False	False										TTC27	+
chr2	ENSG00000018699.7	33144414	0.0225990658845321	0.0398316995864398	False	False	33144424	T	A	0.1019809610638726	0.06205306764853246	0.10151316097651096	38.0	1.6434475349629942	0.0017350461072869164	3.1668128264194104	24.0	0.14154473303257253	False	False										TTC27	+
chr2	ENSG00000115760.9	32757202	0.009713046740351809	0.0324031946677907	False	False	32757238	GT	AC	0.0014034219112524645	0.06537198066786654	0.9828904266208679	61.0	0.021468248275706807	0.003263385319912188	2.9706613164805944	27.0	0.24344352427264937	False	False										BIRC6	+
chr2	ENSG00000115760.9	32819770	0.00242209655846154	0.0156725240098978	False	False	32819808	ATGG	ATCC	-0.0011069680808503393	0.058721985973112636	0.9849729329623348	5.0	0.0188509986933547	0.003263385319912188	2.9706613164805944	27.0	0.24344352427264937	False	False										BIRC6	+
chr2	ENSG00000115760.9	32832245	0.00273048950606184	0.0209902982978305	False	False	32832259	ATT	AAT	0.07533798755208115	0.058354261375294425	0.1977091771107153	3.0	1.2910451743628302	0.003263385319912188	2.9706613164805944	27.0	0.24344352427264937	False	False										BIRC6	+
chr2	ENSG00000115760.9	32834353	-0.021618488627704	0.0421810400084442	False	False	32834379	GT	AC	0.0549846686036294	0.06240544992659858	0.3790968567064287	39.0	0.8810876080262618	0.003263385319912188	2.9706613164805944	27.0	0.24344352427264937	False	False										BIRC6	+
chr2	ENSG00000115760.9	32838254	0.0207635519976797	0.0292192762917919	False	False	32838281	GTTT	AAAC	0.07169517991509483	0.058470182173114525	0.22112088599890764	4.0	1.2261836247204538	0.003263385319912188	2.9706613164805944	27.0	0.24344352427264937	False	False										BIRC6	+
chr2	ENSG00000115760.9	32853796	-0.0065506242511317704	0.0178746780446927	False	False	32853846	ATTT	AAAT	-0.06688734000050715	0.06175982661035579	0.2797975309460085	34.0	1.0830234421236473	0.003263385319912188	2.9706613164805944	27.0	0.24344352427264937	False	False										BIRC6	+
chr2	ENSG00000115760.9	32854669	0.0047279264047776605	0.0227124726433627	False	False	32854679	T	A	0.07344293941990564	0.05938831626410779	0.21724360645329285	13.0	1.236656366772465	0.003263385319912188	2.9706613164805944	27.0	0.24344352427264937	False	False										BIRC6	+
chr2	ENSG00000115760.9	32865067	-0.00656562198859118	0.0395446653915875	False	False	32865103	AAAAAC	GTTTTT						0.003263385319912188	2.9706613164805944	27.0	0.24344352427264937	False	False										BIRC6	+
chr2	ENSG00000115760.9	32880063	0.021475875657305	0.031730084694459995	False	False	32880073	T	A	0.09474783029101776	0.06334223120213375	0.13598022847579916	48.0	1.4958082229320977	0.003263385319912188	2.9706613164805944	27.0	0.24344352427264937	False	False										BIRC6	+
chr2	ENSG00000115760.9	32888704	-0.0133562299801486	0.0328311224728788	False	False	32888768	ATGT	ACAT	-0.03960678169014548	0.0588793287758763	0.5016920317551079	7.0	0.6726771944175584	0.003263385319912188	2.9706613164805944	27.0	0.24344352427264937	False	False										BIRC6	+
chr2	ENSG00000115760.9	32920974	0.0180803369123108	0.0276214767616015	False	False	32920999	AAAAT	ATTTT	0.043298166651663764	0.060027829549716624	0.4713323589516257	18.0	0.7213015525707637	0.003263385319912188	2.9706613164805944	27.0	0.24344352427264937	False	False										BIRC6	+
chr2	ENSG00000115760.9	32933746	0.0079147268893913	0.0219434653763956	False	False	32933778	GTT	AAC	0.10008878130024916	0.058127265220136726	0.08614474910698937	2.0	1.7218904230432628	0.003263385319912188	2.9706613164805944	27.0	0.24344352427264937	False	False										BIRC6	+
chr2	ENSG00000115760.9	32495260	-0.00694823486098555	0.0191317657794835	False	False	32495289	AAAAT	ATTTT	-0.04223795994268946	0.0582691373117949	0.4691039757625501	1.0	0.7248770428276035	0.003263385319912188	2.9706613164805944	27.0	0.24344352427264937	False	False										BIRC6	+
chr2	ENSG00000115760.9	32499305	-0.0134403451980021	0.0327783583990183	False	False	32499326	AAAT	ATTT						0.003263385319912188	2.9706613164805944	27.0	0.24344352427264937	False	False										BIRC6	+
chr2	ENSG00000115760.9	32504050	0.0147524024649201	0.0252865364818599	False	False	32504062	T	A	0.06833010116444431	0.06466887206191166	0.2917586517147361	57.0	1.0566150140832442	0.003263385319912188	2.9706613164805944	27.0	0.24344352427264937	False	False										BIRC6	+
chr2	ENSG00000115760.9	32505190	-0.00205119272384198	0.0180348727902137	False	False	32505205	AT	AT	-0.03426517793337523	0.06478230830117551	0.5973483187997499	57.0	0.5289280180334894	0.003263385319912188	2.9706613164805944	27.0	0.24344352427264937	False	False										BIRC6	+
chr2	ENSG00000115760.9	32558455	0.0034139819802153	0.0226536461003118	False	False	32558499	AC	GT	-0.03715522919928263	0.06245684413004051	0.5524394829092181	39.0	0.5948944381807421	0.003263385319912188	2.9706613164805944	27.0	0.24344352427264937	False	False										BIRC6	+
chr2	ENSG00000115760.9	32558570	-0.0239159942104585	0.0341662352141318	False	False	32558590	GT	AC	-0.11293392651167343	0.05834634782302162	0.05389125823828729	5.0	1.9355783305277126	0.003263385319912188	2.9706613164805944	27.0	0.24344352427264937	False	False										BIRC6	+
chr2	ENSG00000115760.9	32558947	-0.0019194422530495	0.0179469955938502	False	False	32558977	ATTT	AAAT	-0.056050265399637735	0.05924579879764664	0.34492061511149485	11.0	0.9460631224009113	0.003263385319912188	2.9706613164805944	27.0	0.24344352427264937	False	False										BIRC6	+
chr2	ENSG00000115760.9	32564667	0.0224224624267961	0.0334452355184345	False	False	32564708	GT	AC	-0.02000063332223538	0.06426957606608033	0.7559171797386322	53.0	0.3111990858889631	0.003263385319912188	2.9706613164805944	27.0	0.24344352427264937	False	False										BIRC6	+
chr2	ENSG00000115760.9	32583093	0.0080280690696738	0.0246655157538211	False	False	32583142	GGGGGT	ACCCCC	0.08368451581613727	0.06628568171891107	0.20807635693141507	69.0	1.2624825399097068	0.003263385319912188	2.9706613164805944	27.0	0.24344352427264937	False	False										BIRC6	+
chr2	ENSG00000115760.9	32592532	0.0309630036171536	0.0385592168236931	False	False	32592549	A	T	0.15185254359243686	0.0585479502092091	0.009987104769332714	10.0	2.5936440652460573	0.003263385319912188	2.9706613164805944	27.0	0.24344352427264937	False	False										BIRC6	+
chr2	ENSG00000115760.9	32602282	-0.0035207308219673897	0.02269820817828	False	False	32602318	GT	AC	-0.0549687621011045	0.06379106313177367	0.389695187584812	50.0	0.8617000470356658	0.003263385319912188	2.9706613164805944	27.0	0.24344352427264937	False	False										BIRC6	+
chr2	ENSG00000115760.9	32619015	0.0130154599166069	0.0328267247833428	False	False	32619037	AT	AT	-0.03442103995774568	0.06451147158995017	0.5941365725260991	55.0	0.5335646375660715	0.003263385319912188	2.9706613164805944	27.0	0.24344352427264937	False	False										BIRC6	+
chr2	ENSG00000115760.9	32622762	-0.00552687845121472	0.0200610474496573	False	False	32622782	AC	GT	0.02695512980939577	0.06259967490290076	0.6671263329274939	40.0	0.43059536413258137	0.003263385319912188	2.9706613164805944	27.0	0.24344352427264937	False	False										BIRC6	+
chr2	ENSG00000115760.9	32706268	0.0276933190179177	0.0369867148157273	False	False	32706278	T	A	0.0800462270131414	0.06254423950957087	0.20177133032628766	41.0	1.2798337247492197	0.003263385319912188	2.9706613164805944	27.0	0.24344352427264937	False	False										BIRC6	+
chr2	ENSG00000115760.9	32724567	0.0033791585841879803	0.01862198274523	False	False	32724609	CT	AG	-0.005709245671992078	0.06177919943538701	0.9264399613985104	33.0	0.09241372054299934	0.003263385319912188	2.9706613164805944	27.0	0.24344352427264937	False	False										BIRC6	+
chr2	ENSG00000115760.9	32728476	0.0139071954785521	0.0273254791548038	False	False	32728506	GTTT	AAAC	0.11262188436504787	0.05804894695749395	0.053324502282496716	2.0	1.9401193349384043	0.003263385319912188	2.9706613164805944	27.0	0.24344352427264937	False	False										BIRC6	+
chr2	ENSG00000049323.11	33074941	0.00011244192293302	0.0159328083768988	False	False	33074964	GT	AC	-0.014104780808833638	0.0594379165119993	0.8125936277865182	12.0	0.23730274606759091	0.013694596775435148	2.4800454077678187	50.0	1.0	False	False										LTBP1	+
chr2	ENSG00000049323.11	33088055	0.00068895485078065	0.0164329087791321	False	False	33088106	GT	AC	0.058458016902537775	0.061440494131850786	0.3422424572481061	31.0	0.9514574667496547	0.013694596775435148	2.4800454077678187	50.0	1.0	False	False										LTBP1	+
chr2	ENSG00000049323.11	33109753	0.0113018135754383	0.0386211582984629	False	False	33109774	GTTT	AAAC						0.013694596775435148	2.4800454077678187	50.0	1.0	False	False										LTBP1	+
chr2	ENSG00000049323.11	33130795	0.0104443100722911	0.0239192605900312	False	False	33130852	AG	CT	0.04132915665137545	0.06306551013799919	0.5128510299862863	44.0	0.6553369117436693	0.013694596775435148	2.4800454077678187	50.0	1.0	False	False										LTBP1	+
chr2	ENSG00000049323.11	33144414	0.009922504484484859	0.0305332371885047	False	False	33144424	T	A	0.0940639888139252	0.062101710409862364	0.1310832807375663	38.0	1.5146762978526098	0.013694596775435148	2.4800454077678187	50.0	1.0	False	False										LTBP1	+
chr2	ENSG00000049323.11	33155517	-5.6793983239827505e-05	0.0251245909169029	False	False	33155546	AC	GT	5.897236239361426e-05	0.062499999891320636	0.9992478847557776	39.0	0.0009435577999385524	0.013694596775435148	2.4800454077678187	50.0	1.0	False	False										LTBP1	+
chr2	ENSG00000049323.11	33185466	0.00424391944937308	0.018067776592112998	False	False	33185502	AATG	ATTC	0.06614828755087275	0.0581934495008658	0.25659084098145224	1.0	1.1366964515462965	0.013694596775435148	2.4800454077678187	50.0	1.0	False	False										LTBP1	+
chr2	ENSG00000049323.11	33193047	0.00664420948493997	0.0185022854094636	False	False	33193070	GTTT	AAAC	0.06613096994310683	0.058292738201353625	0.2575275427411913	2.0	1.134463262210784	0.013694596775435148	2.4800454077678187	50.0	1.0	False	False										LTBP1	+
chr2	ENSG00000049323.11	33194297	0.00281698686666725	0.0184220792507391	False	False	33194339	GT	AC	0.058207659333449326	0.06377933477599987	0.3623283627334413	50.0	0.9126413678957473	0.013694596775435148	2.4800454077678187	50.0	1.0	False	False										LTBP1	+
chr2	ENSG00000049323.11	33196070	0.024805877129967003	0.0323772388470032	False	False	33196110	GT	AC	0.06518643480963146	0.062124865782670034	0.2950307514200937	37.0	1.0492808956347952	0.013694596775435148	2.4800454077678187	50.0	1.0	False	False										LTBP1	+
chr2	ENSG00000049323.11	33210002	0.0187011169180032	0.0275156542875953	False	False	33210031	AAAAC	GTTTT	0.04448024842548606	0.0592803528808329	0.4536728797214108	11.0	0.7503371060375021	0.013694596775435148	2.4800454077678187	50.0	1.0	False	False										LTBP1	+
chr2	ENSG00000049323.11	33220251	0.0118508119990173	0.0241784283996926	False	False	33220261	A	T	0.02491928024431001	0.0629745170643847	0.6926580597101104	43.0	0.39570418966187093	0.013694596775435148	2.4800454077678187	50.0	1.0	False	False										LTBP1	+
chr2	ENSG00000049323.11	33229167	0.0158104870184389	0.0269705167089986	False	False	33229179	T	A	0.08546226162568611	0.06471932917557148	0.18793990716067893	58.0	1.3205059866093933	0.013694596775435148	2.4800454077678187	50.0	1.0	False	False										LTBP1	+
chr2	ENSG00000049323.11	33243220	-0.000333491383276628	0.0256373204810966	False	False	33243231	T	A						0.013694596775435148	2.4800454077678187	50.0	1.0	False	False										LTBP1	+
chr2	ENSG00000049323.11	33261524	0.0147174928373219	0.0335383765606579	False	False	33261542	T	A	0.011922577458393938	0.06177581520361799	0.8471104555407857	33.0	0.19299749293629193	0.013694596775435148	2.4800454077678187	50.0	1.0	False	False										LTBP1	+
chr2	ENSG00000049323.11	33269195	0.016667375993308	0.0400889353124171	False	False	33269205	T	A	0.07485291257836815	0.05948764163287235	0.2093301314736859	14.0	1.2582934963252113	0.013694596775435148	2.4800454077678187	50.0	1.0	False	False										LTBP1	+
chr2	ENSG00000049323.11	33277947	-0.00432393534953073	0.0183073481796591	False	False	33277958	T	A	-0.051941515253113336	0.06528380118032484	0.42705555884656704	61.0	0.7956263929798164	0.013694596775435148	2.4800454077678187	50.0	1.0	False	False										LTBP1	+
chr2	ENSG00000049323.11	33285719	0.0102728888556041	0.0249150840902405	False	False	33285747	GT	AC	0.010358075271472972	0.06299069943558037	0.8695180368397306	43.0	0.16443816887707394	0.013694596775435148	2.4800454077678187	50.0	1.0	False	False										LTBP1	+
chr2	ENSG00000049323.11	33288288	-0.000500832172066002	0.0285233841437943	False	False	33288298	T	A	0.03288009263098552	0.06128078172379056	0.5920281831172285	29.0	0.5365481918815135	0.013694596775435148	2.4800454077678187	50.0	1.0	False	False										LTBP1	+
chr2	ENSG00000049323.11	33290633	-0.0037356341517615	0.0277832141738954	False	False	33290643	A	T	-0.04345795934942051	0.059178926007495615	0.46334006806178	10.0	0.734348564283105	0.013694596775435148	2.4800454077678187	50.0	1.0	False	False										LTBP1	+
chr2	ENSG00000049323.11	33298345	-0.00324319622384135	0.0195772808780519	False	False	33298371	T	A	-0.0020237470249889057	0.06375754074477039	0.9747040988592932	49.0	0.03174129681523045	0.013694596775435148	2.4800454077678187	50.0	1.0	False	False										LTBP1	+
chr2	ENSG00000049323.11	33317247	-0.000249231425832277	0.0314615302071275	False	False	33317282	AC	GT	-0.07407124307619779	0.05991912271524366	0.21743625256749932	18.0	1.2361870421269332	0.013694596775435148	2.4800454077678187	50.0	1.0	False	False										LTBP1	+
chr2	ENSG00000049323.11	33340105	-0.0179022957173415	0.0309065550493699	False	False	33340140	AC	GT	0.03003492732393354	0.06425343362020537	0.6406023777819351	53.0	0.46744470500154944	0.013694596775435148	2.4800454077678187	50.0	1.0	False	False										LTBP1	+
chr2	ENSG00000049323.11	33340173	0.0326080814914553	0.0292878768301085	False	False	33340209	AC	GT	-0.01852473572695492	0.05871194539110203	0.7525945446195771	5.0	0.3155190243408695	0.013694596775435148	2.4800454077678187	50.0	1.0	False	False										LTBP1	+
chr2	ENSG00000049323.11	33349477	0.0520629990242035	0.0365404142271904	True	False	33349489	A	T	0.09061995303997727	0.0634953434087706	0.15479305023913414	49.0	1.4271905335889554	0.013694596775435148	2.4800454077678187	50.0	1.0	False	False										LTBP1	+
chr2	ENSG00000049323.11	33362762	0.00594682003116545	0.0294379857347103	False	False	33362793	GTTT	AAAC	0.06660300291375497	0.05839063187208026	0.25495220170736155	3.0	1.140645353173537	0.013694596775435148	2.4800454077678187	50.0	1.0	False	False										LTBP1	+
chr2	ENSG00000049323.11	33370333	-0.0350574631993642	0.0440354573683029	False	False	33370343	A	T	-0.12792669620393785	0.06002547567822247	0.033965487797454126	22.0	2.1312067044618233	0.013694596775435148	2.4800454077678187	50.0	1.0	False	False										LTBP1	+
chr2	ENSG00000049323.11	33414238	0.0251215091349102	0.0470150067094207	False	False	33414282	ATTG	AATC	0.03809585361922978	0.059296008046079984	0.5210869370568463	11.0	0.6424691117423084	0.013694596775435148	2.4800454077678187	50.0	1.0	False	False										LTBP1	+
chr2	ENSG00000049323.11	33417590	0.00608528890200599	0.0229154856503816	False	False	33417601	A	T	-0.04733439051468479	0.06421038044200174	0.4617290646233897	53.0	0.7371766089665168	0.013694596775435148	2.4800454077678187	50.0	1.0	False	False										LTBP1	+
chr2	ENSG00000049323.11	33426702	-0.006815521371261271	0.0218031475121007	False	False	33426726	A	T	-0.09754575695033413	0.058849245151476236	0.09850411807783056	9.0	1.6575532396253208	0.013694596775435148	2.4800454077678187	50.0	1.0	False	False										LTBP1	+
chr2	ENSG00000049323.11	33427090	-0.00651983812585988	0.0271140130794383	False	False	33427128	AC	GT	-0.07947684913293801	0.06355598743173116	0.2123045968144173	49.0	1.2505013665047418	0.013694596775435148	2.4800454077678187	50.0	1.0	False	False										LTBP1	+
chr2	ENSG00000049323.11	33469928	0.007829558220107991	0.0204127688423195	False	False	33469954	ATCT	AGAT	0.06529855439727413	0.05921243977342289	0.27105441509560435	11.0	1.1027843920490328	0.013694596775435148	2.4800454077678187	50.0	1.0	False	False										LTBP1	+
chr2	ENSG00000049323.11	33471531	0.0051578337041153	0.0176079800182038	False	False	33471574	AC	GT	0.05025752880841945	0.058851100386143676	0.3938270782211338	7.0	0.8539777247776398	0.013694596775435148	2.4800454077678187	50.0	1.0	False	False										LTBP1	+
chr2	ENSG00000049323.11	33474391	-0.00189735142981127	0.0183290713902637	False	False	33474434	AC	GT	-0.03089600811970385	0.06296400573804388	0.6240704780672786	43.0	0.49069317870663964	0.013694596775435148	2.4800454077678187	50.0	1.0	False	False										LTBP1	+
chr2	ENSG00000049323.11	33488080	-0.00609295434332019	0.0277129014865767	False	False	33488091	T	A	-0.1236543045313901	0.06352712125640868	0.0527448314174165	51.0	1.9464805280928064	0.013694596775435148	2.4800454077678187	50.0	1.0	False	False										LTBP1	+
chr2	ENSG00000049323.11	33494169	-4.15140884696635e-05	0.0175051821393477	False	False	33494202	ATTC	AATG	-0.002502809703044286	0.058721838032153285	0.9660326290976616	5.0	0.04262144692531365	0.013694596775435148	2.4800454077678187	50.0	1.0	False	False										LTBP1	+
chr2	ENSG00000049323.11	33496367	0.00798272609146578	0.0277830533349242	False	False	33496377	T	A	0.08377823978960347	0.061445861872124384	0.17390731687416694	32.0	1.3634480376230254	0.013694596775435148	2.4800454077678187	50.0	1.0	False	False										LTBP1	+
chr2	ENSG00000049323.11	33512164	0.0149298206059014	0.02281153829964	False	False	33512190	AAC	GTT	0.07546829561991886	0.05875752127849205	0.2000334153772091	7.0	1.2844023025107378	0.013694596775435148	2.4800454077678187	50.0	1.0	False	False										LTBP1	+
chr2	ENSG00000049323.11	33528018	-0.00316579131924653	0.0165638768770454	False	False	33528079	AC	GT	-0.032411629277940245	0.0598369794404557	0.5884812315102376	16.0	0.5416655315997917	0.013694596775435148	2.4800454077678187	50.0	1.0	False	False										LTBP1	+
chr2	ENSG00000049323.11	33530394	-0.0142252296936494	0.0500809538444498	False	False	33530405	AT	AT						0.013694596775435148	2.4800454077678187	50.0	1.0	False	False										LTBP1	+
chr2	ENSG00000049323.11	33548697	-0.025730605860367996	0.0321697982490662	False	False	33548715	AAAC	GTTT	-0.08824352153418819	0.05819272091594889	0.13049600711001738	2.0	1.5164013667902452	0.013694596775435148	2.4800454077678187	50.0	1.0	False	False										LTBP1	+
chr2	ENSG00000049323.11	33551147	-0.00694122879477177	0.0260030417764073	False	False	33551157	A	T	-0.09330149124682302	0.061746841455535814	0.1319945426173333	35.0	1.5110326139355623	0.013694596775435148	2.4800454077678187	50.0	1.0	False	False										LTBP1	+
chr2	ENSG00000049323.11	33558299	0.0172742366092913	0.0326228885264425	False	False	33558309	T	A	0.11297492478567815	0.060356770360096026	0.0623134014079732	24.0	1.8717854535896412	0.013694596775435148	2.4800454077678187	50.0	1.0	False	False										LTBP1	+
chr2	ENSG00000049323.11	33579751	0.004430502794226221	0.019622745526026	False	False	33579796	AC	GT	0.03871822186960583	0.06546305511476055	0.5547913219112977	62.0	0.591451495835789	0.013694596775435148	2.4800454077678187	50.0	1.0	False	False										LTBP1	+
chr2	ENSG00000049323.11	33590694	-0.0075354978706246595	0.026654385715395003	False	False	33590717	GT	AC	-0.09467900279293498	0.06058467861658241	0.1192815527524136	25.0	1.5627548904257245	0.013694596775435148	2.4800454077678187	50.0	1.0	False	False										LTBP1	+
chr2	ENSG00000049323.11	33615561	0.008523479053362041	0.0269377300950546	False	False	33615573	T	A	0.035804298713244816	0.0642412180766661	0.5778092398534138	53.0	0.5573415290867556	0.013694596775435148	2.4800454077678187	50.0	1.0	False	False										LTBP1	+
chr2	ENSG00000049323.11	33628639	-0.000167972272538395	0.0183529023264545	False	False	33628656	T	A	0.0007041877776936639	0.060745658861781425	0.9907593420468084	24.0	0.011592396738933204	0.013694596775435148	2.4800454077678187	50.0	1.0	False	False										LTBP1	+
chr2	ENSG00000049323.11	33631658	0.0173070343721386	0.0401630704094372	False	False	33631668	T	A	0.1194523759550141	0.059761941074648765	0.04661018927227737	19.0	1.9988034827350385	0.013694596775435148	2.4800454077678187	50.0	1.0	False	False										LTBP1	+
chr2	ENSG00000049323.11	33693048	-0.000464034210008331	0.0201347457815688	False	False	33693117	CTTT	AAAG	0.0756018748070581	0.066475872198554	0.25662971122757783	70.0	1.1372829314859687	0.013694596775435148	2.4800454077678187	50.0	1.0	False	False										LTBP1	+
chr2	ENSG00000049323.11	33696965	0.00168584927320183	0.0173427219728625	False	False	33696975	T	A	0.02909031574458014	0.05839589942853736	0.618747219880438	2.0	0.49815682315467613	0.013694596775435148	2.4800454077678187	50.0	1.0	False	False										LTBP1	+
chr2	ENSG00000049323.11	33708104	-0.0142077932426718	0.0396930600031808	False	False	33708115	A	T	0.005506061516748333	0.0634991009361859	0.9309713138637976	47.0	0.08671085787941642	0.013694596775435148	2.4800454077678187	50.0	1.0	False	False										LTBP1	+
chr2	ENSG00000049323.11	33714022	0.00425070031683806	0.0172886053104471	False	False	33714033	T	A	-0.006697147656162025	0.06311802478407036	0.9155836732647172	44.0	0.10610515267347596	0.013694596775435148	2.4800454077678187	50.0	1.0	False	False										LTBP1	+
chr2	ENSG00000019169.9	119609049	0.00172848258076715	0.023512688908911	False	False	119609096	GT	AC	-0.04975875984691994	0.06279158278661094	0.4288447513901244	42.0	0.7924431530260773	7.0986268033269615e-09	5.977285175557563	16.0	2.08372494932438e-06	False	False										MARCO	+
chr2	ENSG00000019169.9	119637163	0.0256406195488078	0.0284075558406886	False	False	119637183	A	T	0.057885405495502286	0.0603109122030889	0.33801045813505426	21.0	0.9597832859927728	7.0986268033269615e-09	5.977285175557563	16.0	2.08372494932438e-06	False	False										MARCO	+
chr2	ENSG00000019169.9	119706378	-0.137499126926901	0.0389780996252631	False	False	119706402	GTTT	AAAC	-0.19588395752352725	0.0572888458663585	0.0007170769815673697	2.0	3.419233789077874	7.0986268033269615e-09	5.977285175557563	16.0	2.08372494932438e-06	False	False										MARCO	+
chr2	ENSG00000019169.9	119712626	0.223009162018666	0.0522428187860196	False	False	119712637	A	T	0.2601480847348932	0.060113683450762574	2.1576660761897246e-05	37.0	4.327601800478142	7.0986268033269615e-09	5.977285175557563	16.0	2.08372494932438e-06	False	False										MARCO	+
chr2	ENSG00000019169.9	119734861	0.10862434343800001	0.0400680031212811	False	False	119734931	AG	CT	0.16296413196222656	0.058649184357270776	0.005824206580514109	12.0	2.778625717443994	7.0986268033269615e-09	5.977285175557563	16.0	2.08372494932438e-06	False	False										MARCO	+
chr2	ENSG00000019169.9	119751770	0.0544235581271142	0.0334228447211322	False	False	119751803	AAC	GTT	0.030662591421275618	0.0583931539504796	0.5999066626746001	2.0	0.5251059301794021	7.0986268033269615e-09	5.977285175557563	16.0	2.08372494932438e-06	False	False										MARCO	+
chr2	ENSG00000019169.9	119772276	-0.0347783891517879	0.032913513291724	False	False	119772301	AAAT	ATTT	-0.02307102159200143	0.058504997092588384	0.6936158515919579	3.0	0.3943427525599202	7.0986268033269615e-09	5.977285175557563	16.0	2.08372494932438e-06	False	False										MARCO	+
chr2	ENSG00000019169.9	119772470	-0.0306441040220804	0.0365831332459522	False	False	119772506	AC	GT	-0.013501788805817237	0.06440979093954348	0.8341388365889699	54.0	0.2096232359842672	7.0986268033269615e-09	5.977285175557563	16.0	2.08372494932438e-06	False	False										MARCO	+
chr2	ENSG00000019169.9	119777070	0.0165336936446784	0.0236162508301503	False	False	119777086	A	T	0.052791796027394484	0.06010898996738584	0.38056227585971947	19.0	0.8782678939712422	7.0986268033269615e-09	5.977285175557563	16.0	2.08372494932438e-06	False	False										MARCO	+
chr2	ENSG00000019169.9	119780737	-0.000570885533495628	0.0192284442738049	False	False	119780756	AAT	ATT	0.03181541471718344	0.058192776632131925	0.5849813372297967	0.0	0.5467244657924799	7.0986268033269615e-09	5.977285175557563	16.0	2.08372494932438e-06	False	False										MARCO	+
chr2	ENSG00000019169.9	119795516	0.0151534922423703	0.0384554736288822	False	False	119795562	GTTTT	AAAAC	-0.02766151527281626	0.05931637663603714	0.6413306561605354	11.0	0.4663385871080121	7.0986268033269615e-09	5.977285175557563	16.0	2.08372494932438e-06	False	False										MARCO	+
chr2	ENSG00000019169.9	119799286	-0.0355254993433415	0.0311218525192836	False	False	119799319	GTTT	AAAC	-0.04621772870117709	0.06147997707906875	0.4528695513290589	31.0	0.751752536305226	7.0986268033269615e-09	5.977285175557563	16.0	2.08372494932438e-06	False	False										MARCO	+
chr2	ENSG00000019169.9	119800316	0.0700681975168946	0.0330682394505294	False	False	119800349	GT	AC	0.08184754504558778	0.06157292515464308	0.18491253321116374	33.0	1.3292781663373003	7.0986268033269615e-09	5.977285175557563	16.0	2.08372494932438e-06	False	False										MARCO	+
chr2	ENSG00000019169.9	119826921	-0.048858295659755996	0.0371399515260916	False	False	119826956	CT	AG	-0.044793047733877336	0.060241742787620824	0.4577805355076074	20.0	0.743554978012388	7.0986268033269615e-09	5.977285175557563	16.0	2.08372494932438e-06	False	False										MARCO	+
chr2	ENSG00000019169.9	119828062	0.003933530032103979	0.0173121698409916	False	False	119828105	GT	AC	0.02191854308727676	0.06118430367943702	0.7204482696754793	28.0	0.3582380082662149	7.0986268033269615e-09	5.977285175557563	16.0	2.08372494932438e-06	False	False										MARCO	+
chr2	ENSG00000163064.6	119609049	-0.0133742589665211	0.0321096609009353	False	False	119609096	GT	AC	0.04602232935358806	0.06280284557136841	0.4643548828447121	42.0	0.7328064347225929	0.34003055395342263	0.955689641913466	3.0	1.0	False	False										EN1	-
chr2	ENSG00000163064.6	119637163	-0.00013419135585652	0.0182352757414336	False	False	119637183	A	T	0.03155526325361044	0.06038212457731836	0.6016799367102279	21.0	0.5225927950449047	0.34003055395342263	0.955689641913466	3.0	1.0	False	False										EN1	-
chr2	ENSG00000163064.6	119535754	-0.0165466859251518	0.0324173055756555	True	False	119535783	GTTTTT	AAAAAC	-0.05622546805896336	0.0588323505802466	0.34003055395342263	7.0	0.955689641913466	0.34003055395342263	0.955689641913466	3.0	1.0	True	False	119612592.0	0.56217736159096	0.7003267371318952	chr2:119612592						EN1	-
chr2	ENSG00000144119.3	119826921	0.0106413971024739	0.0252168558695115	False	False	119826956	CT	AG	0.03544473981521712	0.06026437724860001	0.5569115697606107	20.0	0.5881540875964254	0.00011355527581224229	3.913558892401061	24.0	0.015603774052737702	False	False										C1QL2	-
chr2	ENSG00000144119.3	119828062	-0.0108897019295514	0.0232759060143707	False	False	119828105	GT	AC	-0.01290198259241164	0.061193912295602525	0.8331747545268388	28.0	0.21083768153419394	0.00011355527581224229	3.913558892401061	24.0	0.015603774052737702	False	False										C1QL2	-
chr2	ENSG00000144119.3	119886364	0.0185950256106174	0.0304127226107262	False	False	119886375	A	T	0.1051691156937564	0.062032358102584575	0.0912123373473468	38.0	1.695391226621361	0.00011355527581224229	3.913558892401061	24.0	0.015603774052737702	False	False										C1QL2	-
chr2	ENSG00000144119.3	119886569	0.0166079838466533	0.0294925782955538	False	False	119886587	AC	GT	0.10026563488472852	0.059781394859437086	0.09463048424433287	18.0	1.6772046741378535	0.00011355527581224229	3.913558892401061	24.0	0.015603774052737702	False	False										C1QL2	-
chr2	ENSG00000144119.3	119896304	0.00842789020824373	0.0234689734555164	False	False	119896354	GT	AC	0.0734328213829612	0.0604702047664719	0.2256621099711751	23.0	1.214363696411303	0.00011355527581224229	3.913558892401061	24.0	0.015603774052737702	False	False										C1QL2	-
chr2	ENSG00000144119.3	119899639	-0.00142263401220217	0.0200156803791069	False	False	119899649	A	T	-0.033663563591191735	0.05972755898023072	0.5734648248847256	15.0	0.5636186069873385	0.00011355527581224229	3.913558892401061	24.0	0.015603774052737702	False	False										C1QL2	-
chr2	ENSG00000144119.3	119904348	0.00400585551189758	0.017722587928938	False	False	119904371	AC	GT	0.009390056409285872	0.05923227625474139	0.8741519387457655	10.0	0.15852938639234251	0.00011355527581224229	3.913558892401061	24.0	0.015603774052737702	False	False										C1QL2	-
chr2	ENSG00000144119.3	119925121	0.0248247782280365	0.0390766942831994	False	False	119925166	AC	GT	0.15044426214781914	0.061429764143523725	0.0149868402796699	36.0	2.4490450882461974	0.00011355527581224229	3.913558892401061	24.0	0.015603774052737702	False	False										C1QL2	-
chr2	ENSG00000144119.3	119928685	-0.0692620875283733	0.056678584043333	False	False	119928719	ATTTT	AAAAT	-0.1805025426330314	0.05815998047653999	0.002103572649659392	9.0	3.103552325053492	0.00011355527581224229	3.913558892401061	24.0	0.015603774052737702	False	False										C1QL2	-
chr2	ENSG00000144119.3	119946635	0.00484259954724968	0.0179602348376152	False	False	119946651	ATTT	AAAT	0.02001855782832445	0.05891375692197346	0.7342591260158193	7.0	0.3397942836142231	0.00011355527581224229	3.913558892401061	24.0	0.015603774052737702	False	False										C1QL2	-
chr2	ENSG00000144119.3	119946807	-0.0016028799082429901	0.016342743829688	False	False	119946821	AT	AT	0.009529613884096727	0.058417971031620525	0.870530013569563	2.0	0.1631281216346684	0.00011355527581224229	3.913558892401061	24.0	0.015603774052737702	False	False										C1QL2	-
chr2	ENSG00000144119.3	119947834	0.0044177002977104	0.0192379137627938	False	False	119947851	AT	AT	-0.0019563551956546014	0.062136857690783975	0.9749073079318491	36.0	0.03148461747760322	0.00011355527581224229	3.913558892401061	24.0	0.015603774052737702	False	False										C1QL2	-
chr2	ENSG00000144119.3	119951488	-0.00023582317017652597	0.018032339565874002	False	False	119951509	AG	CT	-0.03493049938438265	0.05993941366177879	0.560524941758427	17.0	0.5827634481292328	0.00011355527581224229	3.913558892401061	24.0	0.015603774052737702	False	False										C1QL2	-
chr2	ENSG00000144119.3	119952102	0.0473621647614792	0.0468965120465522	False	False	119952113	A	T	0.14216798009148324	0.061865159111265014	0.022366754838896254	39.0	2.2980298140960556	0.00011355527581224229	3.913558892401061	24.0	0.015603774052737702	False	False										C1QL2	-
chr2	ENSG00000144119.3	119960469	0.0154547832093095	0.0276383669184067	False	False	119960532	ATGG	ATCC	0.0925823357568531	0.058369262703432234	0.11379157025705253	4.0	1.5861487959382612	0.00011355527581224229	3.913558892401061	24.0	0.015603774052737702	False	False										C1QL2	-
chr2	ENSG00000144119.3	119971463	0.007047013983380679	0.0252909168873792	False	False	119971473	A	T	-0.011898582905871254	0.06481578367936232	0.8545028693808372	57.0	0.18357539214109395	0.00011355527581224229	3.913558892401061	24.0	0.015603774052737702	False	False										C1QL2	-
chr2	ENSG00000144119.3	119985387	0.007982752233602529	0.0308675719507159	False	False	119985419	ATTT	AAAT	0.048681294161644816	0.059904904604539275	0.4171181996689784	17.0	0.8126428792936599	0.00011355527581224229	3.913558892401061	24.0	0.015603774052737702	False	False										C1QL2	-
chr2	ENSG00000144119.3	119988919	0.00524511260865743	0.0234744769299391	False	False	119988960	GT	AC	0.06579323531840843	0.06260962826845969	0.2943269179869032	41.0	1.0508485218327437	0.00011355527581224229	3.913558892401061	24.0	0.015603774052737702	False	False										C1QL2	-
chr2	ENSG00000144119.3	119998643	0.0203343560626566	0.0349638774479216	False	False	119998658	AC	GT	0.06859178759955932	0.058183826874614826	0.23939888863638845	1.0	1.1788806492115667	0.00011355527581224229	3.913558892401061	24.0	0.015603774052737702	False	False										C1QL2	-
chr2	ENSG00000144119.3	120001794	0.036012515563327005	0.0445302979804662	False	False	120001837	ATT	AAT	0.1541599683317041	0.062489509652868015	0.01429719262976246	45.0	2.4669735638520693	0.00011355527581224229	3.913558892401061	24.0	0.015603774052737702	False	False										C1QL2	-
chr2	ENSG00000144119.3	119865145	0.0253332011381494	0.0398547538428655	False	False	119865181	GT	AC	0.15498015274443713	0.06210984634393205	0.013224570916584124	42.0	2.4952589946244204	0.00011355527581224229	3.913558892401061	24.0	0.015603774052737702	False	False										C1QL2	-
chr2	ENSG00000144119.3	119866512	-0.0136655695418695	0.0285078271730895	False	False	119866539	AATG	ATTC	-0.024881617862095418	0.05840253702857388	0.6703939816538772	2.0	0.4260365923816272	0.00011355527581224229	3.913558892401061	24.0	0.015603774052737702	False	False										C1QL2	-
chr2	ENSG00000144119.3	119872380	0.0172075889572718	0.0342546700867261	False	False	119872392	A	T	0.09727534138702884	0.06451296228158097	0.13292126240167176	57.0	1.5078418033642491	0.00011355527581224229	3.913558892401061	24.0	0.015603774052737702	False	False										C1QL2	-
chr2	ENSG00000021574.7	32240154	0.00503134707095485	0.0185825305671422	False	False	32240164	A	T	0.057495777355424285	0.06203418647680475	0.3548723690106774	36.0	0.9268401928172715	0.023821635638088718	2.272940620942878	14.0	0.6180242324533354	False	False										SPAST	+
chr2	ENSG00000021574.7	32247580	0.0072503602021067705	0.0484449306845201	False	False	32247606	T	A	-0.09792881255465846	0.059474182504188726	0.10076691841082076	15.0	1.6465768579124462	0.023821635638088718	2.272940620942878	14.0	0.6180242324533354	False	False										SPAST	+
chr2	ENSG00000021574.7	32261221	0.0305008590831989	0.0512232240940395	False	False	32261231	T	A	0.12666997579930256	0.05949290258228693	0.03411976865329694	17.0	2.129161131852668	0.023821635638088718	2.272940620942878	14.0	0.6180242324533354	False	False										SPAST	+
chr2	ENSG00000021574.7	32311109	0.00034381560812946	0.0442889268452488	False	False	32311138	AAAT	ATTT	0.09261963133502038	0.05846960907883932	0.1142689095974874	5.0	1.5840644874183067	0.023821635638088718	2.272940620942878	14.0	0.6180242324533354	False	False										SPAST	+
chr2	ENSG00000021574.7	32337724	-0.00969364550094573	0.0341076387004452	False	False	32337739	T	A						0.023821635638088718	2.272940620942878	14.0	0.6180242324533354	False	False										SPAST	+
chr2	ENSG00000021574.7	32348331	0.0192458245957305	0.0401430702560047	False	False	32348341	A	T	-0.0501192576134202	0.0630401143400067	0.42734279937410224	44.0	0.7950375429698955	0.023821635638088718	2.272940620942878	14.0	0.6180242324533354	False	False										SPAST	+
chr2	ENSG00000021574.7	32359533	-0.0255762019323758	0.0391447333570721	False	False	32359544	A	T	0.07198784762353948	0.05971310590803914	0.2290078846163595	16.0	1.2055619370126884	0.023821635638088718	2.272940620942878	14.0	0.6180242324533354	False	False										SPAST	+
chr2	ENSG00000021574.7	32360188	-0.0151108066342082	0.0429714504756626	False	False	32360217	GT	AC	-0.10104688781657306	0.058828586079209565	0.08694300170645439	9.0	1.7176494379878313	0.023821635638088718	2.272940620942878	14.0	0.6180242324533354	False	False										SPAST	+
chr2	ENSG00000021574.7	32365686	-0.0304344237249021	0.0417008078275777	False	False	32365703	A	T	-0.09106317992616107	0.06224031981905832	0.1446694630516964	39.0	1.4630898457928077	0.023821635638088718	2.272940620942878	14.0	0.6180242324533354	False	False										SPAST	+
chr2	ENSG00000021574.7	32372688	-0.0409306730908588	0.0512516367593605	True	False	32372719	GTTT	AAAC	-0.12171125508908237	0.0588979294449615	0.03968978841299277	11.0	2.0664776544108943	0.023821635638088718	2.272940620942878	14.0	0.6180242324533354	False	False										SPAST	+
chr2	ENSG00000021574.7	32392728	-0.0013462517398037301	0.0276990660822736	False	False	32392750	AC	GT						0.023821635638088718	2.272940620942878	14.0	0.6180242324533354	False	False										SPAST	+
chr2	ENSG00000021574.7	32425909	-9.90502066588508e-05	0.036848236362507995	False	False	32425928	AAT	ATT	0.10065168917119977	0.06111755568642248	0.1007733634775161	30.0	1.646853969219845	0.023821635638088718	2.272940620942878	14.0	0.6180242324533354	False	False										SPAST	+
chr2	ENSG00000021574.7	32443590	0.008108723051752609	0.0241697291273065	False	False	32443645	GTTTT	AAAAC	-0.039437896766756436	0.0586763375998635	0.5020385565299341	5.0	0.6721260797785065	0.023821635638088718	2.272940620942878	14.0	0.6180242324533354	False	False										SPAST	+
chr2	ENSG00000021574.7	32452241	-0.00789657622649503	0.0226753942001522	False	False	32452251	A	T	0.06341593734910556	0.06261928518851201	0.31215661703686143	41.0	1.0127221535377682	0.023821635638088718	2.272940620942878	14.0	0.6180242324533354	False	False										SPAST	+
chr2	ENSG00000021574.7	32469614	0.008815605334948191	0.0231558143220501	False	False	32469625	A	T	0.07667893888724013	0.0597994351748766	0.20081665258656944	17.0	1.2822686144610123	0.023821635638088718	2.272940620942878	14.0	0.6180242324533354	False	False										SPAST	+
chr2	ENSG00000162959.9	32240154	0.00246026977800311	0.0254262036594931	False	False	32240164	A	T	0.025537742547260267	0.06211671116384941	0.6813207290535876	36.0	0.41112515567505903	0.036749970372595184	2.0985048662150634	26.0	1.0	False	False										MEMO1	-
chr2	ENSG00000162959.9	32247580	-0.000919862969439358	0.0178819654173032	False	False	32247606	T	A	-0.006599783644089922	0.05976012893392602	0.9121412056949189	15.0	0.11043790838180743	0.036749970372595184	2.0985048662150634	26.0	1.0	False	False										MEMO1	-
chr2	ENSG00000162959.9	32261221	-0.0008820303575443679	0.0210510359923891	False	False	32261231	T	A	-0.03178859694283416	0.059945703403085276	0.5963343027346227	17.0	0.5302898312675078	0.036749970372595184	2.0985048662150634	26.0	1.0	False	False										MEMO1	-
chr2	ENSG00000162959.9	32311109	-0.00502030176314179	0.0218116827248691	False	False	32311138	AAAT	ATTT	-0.06009663756920579	0.0586158856352356	0.3060940366595389	5.0	1.0252619561731926	0.036749970372595184	2.0985048662150634	26.0	1.0	False	False										MEMO1	-
chr2	ENSG00000162959.9	31996646	0.00205559172823927	0.0185312763906668	False	False	31996666	ACT	AGT	0.025202374030646124	0.058703370059613576	0.6680110831877297	5.0	0.429317328886791	0.036749970372595184	2.0985048662150634	26.0	1.0	False	False										MEMO1	-
chr2	ENSG00000162959.9	32011423	-0.00170085113108268	0.0234426518584901	False	False	32011443	AC	GT	-0.01105861788361965	0.058218690777380226	0.8494792500448245	0.0	0.18994961473637717	0.036749970372595184	2.0985048662150634	26.0	1.0	False	False										MEMO1	-
chr2	ENSG00000162959.9	32030791	0.0127024606822848	0.0291380201906789	False	False	32030809	GT	AC	0.0633233741485331	0.05974828172830975	0.29013590540220924	16.0	1.0598359035073206	0.036749970372595184	2.0985048662150634	26.0	1.0	False	False										MEMO1	-
chr2	ENSG00000162959.9	32034693	0.00344068331537233	0.0228093345886343	False	False	32034726	AAAT	ATTT	0.04649031950048979	0.06034688805989629	0.4417354484804764	21.0	0.7703847040852646	0.036749970372595184	2.0985048662150634	26.0	1.0	False	False										MEMO1	-
chr2	ENSG00000162959.9	32039513	0.0139364043090459	0.024038207867792	False	False	32039541	T	A	0.03900996642856325	0.06436663082669676	0.5450460659377501	54.0	0.6060588526622623	0.036749970372595184	2.0985048662150634	26.0	1.0	False	False										MEMO1	-
chr2	ENSG00000162959.9	32058437	-0.00341779678838473	0.025816787724957	False	False	32058492	AG	CT	-0.07199810643233627	0.06424848909763134	0.2635653314311091	54.0	1.1206194486990766	0.036749970372595184	2.0985048662150634	26.0	1.0	False	False										MEMO1	-
chr2	ENSG00000162959.9	32058697	-0.0009712619226019641	0.0209329667432604	False	False	32058724	AC	GT	-0.06757107943214569	0.06247930321547821	0.2804985001556675	40.0	1.0814954065525826	0.036749970372595184	2.0985048662150634	26.0	1.0	False	False										MEMO1	-
chr2	ENSG00000162959.9	32059452	0.0031486887903610897	0.0181654507688895	False	False	32059462	T	A	0.03503108377147016	0.060375129721938176	0.5622405870790091	21.0	0.580223743332863	0.036749970372595184	2.0985048662150634	26.0	1.0	False	False										MEMO1	-
chr2	ENSG00000162959.9	32075681	0.0111009767674603	0.0349451793745885	False	False	32075692	A	T	0.09830493428211826	0.06533521453375288	0.13378091796484334	63.0	1.5046240374910358	0.036749970372595184	2.0985048662150634	26.0	1.0	False	False										MEMO1	-
chr2	ENSG00000162959.9	32079410	0.0116959765647774	0.0230337007292255	False	False	32079469	ATCT	AGAT	0.07257020346352723	0.0591826239478832	0.2211361620040961	11.0	1.226207941159102	0.036749970372595184	2.0985048662150634	26.0	1.0	False	False										MEMO1	-
chr2	ENSG00000162959.9	32082304	-0.000491560214931808	0.0226538468237322	False	False	32082353	AC	GT	-0.005257236860798515	0.0637567902157903	0.9343498251781168	49.0	0.08245767773134358	0.036749970372595184	2.0985048662150634	26.0	1.0	False	False										MEMO1	-
chr2	ENSG00000162959.9	32086971	0.022891320025681002	0.0297785526707325	True	False	32087031	AC	GT	0.07342405085055795	0.06345673105048942	0.2483604195289183	48.0	1.157072695600062	0.036749970372595184	2.0985048662150634	26.0	1.0	False	False										MEMO1	-
chr2	ENSG00000162959.9	32096568	-0.00660471265440718	0.0275841851913953	False	False	32096599	AC	GT	-0.12399970481657313	0.059089548379377035	0.036749970372595184	13.0	2.0985048662150634	0.036749970372595184	2.0985048662150634	26.0	1.0	True	False	32072053.0	0.0487390875441124	0.20511297170166187	chr2:32072053						MEMO1	-
chr2	ENSG00000162959.9	32097086	-0.00414473593693217	0.0204510871151724	False	False	32097114	AC	GT	-0.06963935455442588	0.06321857157796608	0.27171456855233417	46.0	1.1015648221115086	0.036749970372595184	2.0985048662150634	26.0	1.0	False	False										MEMO1	-
chr2	ENSG00000162959.9	32127804	0.000186641840080092	0.0181116340311092	False	False	32127837	GTTT	AAAC	-0.008316171452079553	0.05923283943635125	0.8884447221345324	10.0	0.14039798752203514	0.036749970372595184	2.0985048662150634	26.0	1.0	False	False										MEMO1	-
chr2	ENSG00000162959.9	32132856	-0.0144397902752558	0.0252236877781319	False	False	32132898	AC	GT	-0.0466368210490804	0.06231041305892364	0.4548674427084355	38.0	0.7484595071610012	0.036749970372595184	2.0985048662150634	26.0	1.0	False	False										MEMO1	-
chr2	ENSG00000162959.9	32145019	0.00371025272467435	0.019670570878533	False	False	32145046	GT	AC	-0.007921295551273824	0.0628674888826195	0.8998320961355346	42.0	0.12599987198572143	0.036749970372595184	2.0985048662150634	26.0	1.0	False	False										MEMO1	-
chr2	ENSG00000162959.9	32156620	-0.0156505585154297	0.0333569436691558	False	False	32156630	T	A	-0.07725800271984656	0.060231645325340324	0.2006877751402689	21.0	1.2826812600342996	0.036749970372595184	2.0985048662150634	26.0	1.0	False	False										MEMO1	-
chr2	ENSG00000162959.9	32178524	-0.000230142189807984	0.0232956646638745	False	False	32178542	T	A	-0.0013937805527331204	0.06225722016518882	0.9821561940103888	37.0	0.022387452395641237	0.036749970372595184	2.0985048662150634	26.0	1.0	False	False										MEMO1	-
chr2	ENSG00000162959.9	32184571	0.0112305221706789	0.0354287810129978	False	False	32184581	A	T	0.03314397732660486	0.06308476169753012	0.5997772907849341	44.0	0.5253880086845522	0.036749970372595184	2.0985048662150634	26.0	1.0	False	False										MEMO1	-
chr2	ENSG00000162959.9	32186678	-0.009186479882325141	0.0249659469725294	False	False	32186697	A	T	-0.04405980295885629	0.059491304977741966	0.4595466760498324	13.0	0.740609118850911	0.036749970372595184	2.0985048662150634	26.0	1.0	False	False										MEMO1	-
chr2	ENSG00000162959.9	32187086	0.0213112776160379	0.0343617900088342	False	False	32187096	A	T	0.08862548050648451	0.0610726648489166	0.1479169113971027	29.0	1.4511480827916858	0.036749970372595184	2.0985048662150634	26.0	1.0	False	False										MEMO1	-
chr2	ENSG00000162961.9	32240154	-0.00640705586570785	0.0214117703600551	False	False	32240164	A	T	0.0009865701084567457	0.06213694636051367	0.9873444626878236	36.0	0.01587735101645877	0.18541669249206788	1.327411275523277	14.0	1.0	False	False										DPY30	-
chr2	ENSG00000162961.9	32247580	0.00684589263372023	0.0190653235026854	False	False	32247606	T	A	-0.0050375200674116685	0.059760672190698916	0.9328822012668616	15.0	0.0842949030314907	0.18541669249206788	1.327411275523277	14.0	1.0	False	False										DPY30	-
chr2	ENSG00000162961.9	32261221	-0.00254641134600136	0.0190655360923073	False	False	32261231	T	A	0.05293138827039268	0.05989193710329279	0.3775778097097641	17.0	0.8837815377235908	0.18541669249206788	1.327411275523277	14.0	1.0	False	False										DPY30	-
chr2	ENSG00000162961.9	32311109	0.00121483733976475	0.0180928720826311	False	False	32311138	AAAT	ATTT	0.07771254346814307	0.058544435248606815	0.18541669249206788	5.0	1.327411275523277	0.18541669249206788	1.327411275523277	14.0	1.0	True	False	32296099.0	0.4727275532093837	0.6265802239437855	chr2:32296099						DPY30	-
chr2	ENSG00000162961.9	32337724	0.000529206092409659	0.0311222146943768	False	False	32337739	T	A						0.18541669249206788	1.327411275523277	14.0	1.0	False	False										DPY30	-
chr2	ENSG00000162961.9	32347848	0.00672789842313078	0.0201278150987661	False	False	32347859	A	T	0.03489018174891505	0.061047530883165724	0.5681229110799646	27.0	0.5715248634001061	0.18541669249206788	1.327411275523277	14.0	1.0	False	False										DPY30	-
chr2	ENSG00000162961.9	32348331	0.000604773039597347	0.0164245227247005	False	False	32348341	A	T	0.022267748472349257	0.06310378939941429	0.7244783207689045	44.0	0.3528749807940368	0.18541669249206788	1.327411275523277	14.0	1.0	False	False										DPY30	-
chr2	ENSG00000162961.9	32359533	-0.0209393504511465	0.0284524144792938	False	False	32359544	A	T	-0.023169058233497315	0.05985236300676103	0.6989747085628581	16.0	0.3871034837986279	0.18541669249206788	1.327411275523277	14.0	1.0	False	False										DPY30	-
chr2	ENSG00000162961.9	32360188	-0.00468393801757377	0.0196014430990336	False	False	32360217	GT	AC	-0.06489305472166126	0.059006604212836974	0.2723619004147375	9.0	1.0997591809823837	0.18541669249206788	1.327411275523277	14.0	1.0	False	False										DPY30	-
chr2	ENSG00000162961.9	32145019	0.007762079550775279	0.0323304805423405	False	False	32145046	GT	AC	-0.049290372059215236	0.06279304294255246	0.4332082137836242	42.0	0.784965495370396	0.18541669249206788	1.327411275523277	14.0	1.0	False	False										DPY30	-
chr2	ENSG00000162961.9	32156620	-0.000423743263931482	0.022841578807613998	False	False	32156630	T	A	0.05269465932143967	0.06032827691811485	0.3831743498571016	21.0	0.8734653468217485	0.18541669249206788	1.327411275523277	14.0	1.0	False	False										DPY30	-
chr2	ENSG00000162961.9	32178524	-0.0223262190807837	0.0278329823461198	True	False	32178542	T	A	-0.0234855676746741	0.06224010858529494	0.7062325257905229	37.0	0.37733815394118514	0.18541669249206788	1.327411275523277	14.0	1.0	False	False										DPY30	-
chr2	ENSG00000162961.9	32184571	0.0132572191188849	0.0248418808091555	False	False	32184581	A	T	0.02677641762574761	0.06309680867347749	0.6716592112477057	44.0	0.42437039509104335	0.18541669249206788	1.327411275523277	14.0	1.0	False	False										DPY30	-
chr2	ENSG00000162961.9	32186678	0.00602001619764228	0.0341119860451782	False	False	32186697	A	T	0.06605048274717842	0.059419094935972874	0.2672554032086562	13.0	1.1116036489339194	0.18541669249206788	1.327411275523277	14.0	1.0	False	False										DPY30	-
chr2	ENSG00000162961.9	32187086	-0.00338690610066607	0.0333013590506493	False	False	32187096	A	T	-0.05713037354199909	0.061213791519980965	0.3515153397038928	29.0	0.933292516660253	0.18541669249206788	1.327411275523277	14.0	1.0	False	False										DPY30	-
chr2	ENSG00000152683.10	32311109	-0.112610097942676	0.0377653084986604	True	False	32311138	AAAT	ATTT	-0.0933001212734157	0.0584658782707211	0.1116215474032234	5.0	1.5958046647550168	0.014825211731011841	2.4519120597703234	14.0	0.4476182606158114	False	False										SLC30A6	+
chr2	ENSG00000152683.10	32337724	0.0261784457170803	0.045061408831857004	False	False	32337739	T	A						0.014825211731011841	2.4519120597703234	14.0	0.4476182606158114	False	False										SLC30A6	+
chr2	ENSG00000152683.10	32347848	0.100453098008392	0.0374422121519776	False	False	32347859	A	T	0.060325291803287315	0.06097347291965385	0.32337481209824537	27.0	0.9893694571535944	0.014825211731011841	2.4519120597703234	14.0	0.4476182606158114	False	False										SLC30A6	+
chr2	ENSG00000152683.10	32348331	0.0422206095164605	0.0384433786218952	False	False	32348341	A	T	-0.010048515883473795	0.06311625356008009	0.8736342373655026	44.0	0.15920646927987664	0.014825211731011841	2.4519120597703234	14.0	0.4476182606158114	False	False										SLC30A6	+
chr2	ENSG00000152683.10	32359533	-0.0923694543984128	0.0497004147637144	False	False	32359544	A	T	-0.01589731395860619	0.05986086841813978	0.7907657056259338	16.0	0.265571054658953	0.014825211731011841	2.4519120597703234	14.0	0.4476182606158114	False	False										SLC30A6	+
chr2	ENSG00000152683.10	32360188	0.0592486124257832	0.0406382274109074	False	False	32360217	GT	AC	0.011719356707035514	0.05912717881904402	0.8430247697929358	9.0	0.19820591716208985	0.014825211731011841	2.4519120597703234	14.0	0.4476182606158114	False	False										SLC30A6	+
chr2	ENSG00000152683.10	32365686	-0.02551362312645	0.0372218902126275	False	False	32365703	A	T	-0.08518781305889625	0.062272806957391284	0.1725186061308436	39.0	1.3679777293030009	0.014825211731011841	2.4519120597703234	14.0	0.4476182606158114	False	False										SLC30A6	+
chr2	ENSG00000152683.10	32372688	0.0481544372671124	0.0417911702328516	False	False	32372719	GTTT	AAAC	-0.018503869915807044	0.05932892339068418	0.7553558890748729	11.0	0.3118861570090874	0.014825211731011841	2.4519120597703234	14.0	0.4476182606158114	False	False										SLC30A6	+
chr2	ENSG00000152683.10	32392728	0.0006841386055576941	0.029382827824317004	False	False	32392750	AC	GT						0.014825211731011841	2.4519120597703234	14.0	0.4476182606158114	False	False										SLC30A6	+
chr2	ENSG00000152683.10	32425909	-0.0973485864921154	0.0378491975224162	False	False	32425928	AAT	ATT	-0.09401171478930463	0.06115744597386885	0.12543549723674194	30.0	1.5372079931113154	0.014825211731011841	2.4519120597703234	14.0	0.4476182606158114	False	False										SLC30A6	+
chr2	ENSG00000152683.10	32443590	0.00788997497431297	0.0252397606159741	False	False	32443645	GTTTT	AAAAC	-0.011997295035038578	0.058717795719685925	0.8382457610427889	5.0	0.20432127752739063	0.014825211731011841	2.4519120597703234	14.0	0.4476182606158114	False	False										SLC30A6	+
chr2	ENSG00000152683.10	32452241	-0.104785543627849	0.0370434004019945	False	False	32452251	A	T	-0.0988796664471798	0.06243808938584435	0.11451916666409702	41.0	1.5836433724955923	0.014825211731011841	2.4519120597703234	14.0	0.4476182606158114	False	False										SLC30A6	+
chr2	ENSG00000152683.10	32495260	-0.0844851225352018	0.0363476052417922	False	False	32495289	AAAAT	ATTTT	-0.13032874690110471	0.05782375337928156	0.02493906493146861	1.0	2.2538963537396715	0.014825211731011841	2.4519120597703234	14.0	0.4476182606158114	False	False										SLC30A6	+
chr2	ENSG00000152683.10	32499305	-0.00014999654544253798	0.0221047069525475	False	False	32499326	AAAT	ATTT						0.014825211731011841	2.4519120597703234	14.0	0.4476182606158114	False	False										SLC30A6	+
chr2	ENSG00000152683.10	32504050	0.0346264348084844	0.0341719916662495	False	False	32504062	T	A	0.07945326236303712	0.06461544873097559	0.22004888999269984	57.0	1.2296326021635833	0.014825211731011841	2.4519120597703234	14.0	0.4476182606158114	False	False										SLC30A6	+
chr2	ENSG00000152683.10	32505190	0.0428943575756809	0.0335906310440241	False	False	32505205	AT	AT	0.08456913699741744	0.06458816074705202	0.19167516484730893	57.0	1.3093597343422945	0.014825211731011841	2.4519120597703234	14.0	0.4476182606158114	False	False										SLC30A6	+
chr2	ENSG00000091106.14	32359533	0.118943855851051	0.046273184342823	False	False	32359544	A	T	0.18054373707017984	0.058884613461633	0.0023817173917994915	16.0	3.0660596454083096	0.0019822485015300413	3.121892595715417	17.0	0.11998482256570861	False	False										NLRC4	-
chr2	ENSG00000091106.14	32360188	-0.0996752581841331	0.0384125432681547	False	False	32360217	GT	AC	-0.1438701599732421	0.058516072057627086	0.01453890592615064	9.0	2.4586434959536865	0.0019822485015300413	3.121892595715417	17.0	0.11998482256570861	False	False										NLRC4	-
chr2	ENSG00000091106.14	32365686	0.00238191034723913	0.0173382268726724	False	False	32365703	A	T	0.06793251753540362	0.062355619893243966	0.2769856932833715	39.0	1.0894369689806243	0.0019822485015300413	3.121892595715417	17.0	0.11998482256570861	False	False										NLRC4	-
chr2	ENSG00000091106.14	32392728	-0.0024101210097548	0.0355616378315171	False	False	32392750	AC	GT						0.0019822485015300413	3.121892595715417	17.0	0.11998482256570861	False	False										NLRC4	-
chr2	ENSG00000091106.14	32425909	0.114087919767434	0.0405625011813837	False	False	32425928	AAT	ATT	0.1096874562563687	0.06105885382122959	0.07356629833019168	30.0	1.7964218027661603	0.0019822485015300413	3.121892595715417	17.0	0.11998482256570861	False	False										NLRC4	-
chr2	ENSG00000091106.14	32443590	-0.055309034587196	0.0348449900818004	False	False	32443645	GTTTT	AAAAC	-0.06330764145274949	0.05860422906164092	0.2809252205279771	5.0	1.080257218061199	0.0019822485015300413	3.121892595715417	17.0	0.11998482256570861	False	False										NLRC4	-
chr2	ENSG00000091106.14	32452241	0.105049979697637	0.0340341685646621	True	True	32452251	A	T	0.13049759607915387	0.06220901956965051	0.036917549112613295	41.0	2.0977279015472354	0.0019822485015300413	3.121892595715417	17.0	0.11998482256570861	False	False										NLRC4	-
chr2	ENSG00000091106.14	32469614	0.017033888440055	0.0264862291696736	False	False	32469625	A	T	-0.004161481929947097	0.05997549505789322	0.9447319604737956	17.0	0.06938637064904751	0.0019822485015300413	3.121892595715417	17.0	0.11998482256570861	False	False										NLRC4	-
chr2	ENSG00000091106.14	32495260	0.0386044359696133	0.0313385421012435	False	False	32495289	AAAAT	ATTTT	0.06488719692908441	0.058198278596076576	0.2657895680814433	1.0	1.1149332676904773	0.0019822485015300413	3.121892595715417	17.0	0.11998482256570861	False	False										NLRC4	-
chr2	ENSG00000091106.14	32499305	-0.0213848855861954	0.0315451866275078	False	False	32499326	AAAT	ATTT						0.0019822485015300413	3.121892595715417	17.0	0.11998482256570861	False	False										NLRC4	-
chr2	ENSG00000091106.14	32504050	-0.0115259837602648	0.0348384624730826	False	False	32504062	T	A	0.061995855662886026	0.06469568432999995	0.3388996604921296	57.0	0.9582687980647576	0.0019822485015300413	3.121892595715417	17.0	0.11998482256570861	False	False										NLRC4	-
chr2	ENSG00000091106.14	32505190	0.00405753211057736	0.0234363340054004	False	False	32505205	AT	AT	0.08535752390302154	0.06458380306332591	0.18755197292015066	57.0	1.321655273526189	0.0019822485015300413	3.121892595715417	17.0	0.11998482256570861	False	False										NLRC4	-
chr2	ENSG00000091106.14	32558455	0.0760764202751918	0.0466693058217481	False	False	32558499	AC	GT	0.10379895012390457	0.06216239373712689	0.0961806088558171	39.0	1.6698029770676281	0.0019822485015300413	3.121892595715417	17.0	0.11998482256570861	False	False										NLRC4	-
chr2	ENSG00000091106.14	32558570	-0.00475746715091102	0.0182300591210708	False	False	32558590	GT	AC	0.014846401288634316	0.05871554996905159	0.8005609687038033	5.0	0.25285297159712744	0.0019822485015300413	3.121892595715417	17.0	0.11998482256570861	False	False										NLRC4	-
chr2	ENSG00000091106.14	32558947	0.0044973274623178894	0.0178422264831614	False	False	32558977	ATTT	AAAT	0.03888826802256643	0.059294196762872474	0.5124497721049399	11.0	0.6558528514702239	0.0019822485015300413	3.121892595715417	17.0	0.11998482256570861	False	False										NLRC4	-
chr2	ENSG00000091106.14	32564667	0.0020464940084886103	0.020154566106921002	False	False	32564708	GT	AC	0.06643639550181647	0.06414041303345483	0.3013311409743667	53.0	1.0357961908845845	0.0019822485015300413	3.121892595715417	17.0	0.11998482256570861	False	False										NLRC4	-
chr2	ENSG00000091106.14	32565107	0.0037456179241301102	0.0178235355966284	False	False	32565119	A	T	0.013296765457334409	0.06349444972023692	0.8342952796554125	47.0	0.20941618544489046	0.0019822485015300413	3.121892595715417	17.0	0.11998482256570861	False	False										NLRC4	-
chr2	ENSG00000091106.14	32583093	-0.0208936137703892	0.0364206302601775	False	False	32583142	GGGGGT	ACCCCC	-0.0431642248742776	0.06645701417567618	0.5166709818100323	69.0	0.6495059311598755	0.0019822485015300413	3.121892595715417	17.0	0.11998482256570861	False	False										NLRC4	-
chr2	ENSG00000119820.6	32425909	-0.00857805451449762	0.0248177450257959	False	False	32425928	AAT	ATT	-0.08726151491494	0.06119518503733577	0.15505855471530153	30.0	1.4259539351290613	0.025577225973893614	2.2466908918604798	17.0	0.7350569980203663	False	False										YIPF4	+
chr2	ENSG00000119820.6	32443590	-0.00896037212805419	0.0261968988530732	False	False	32443645	GTTTT	AAAAC	-0.12240687790017625	0.05828043251924363	0.03656522709910441	5.0	2.100308330068736	0.025577225973893614	2.2466908918604798	17.0	0.7350569980203663	False	False										YIPF4	+
chr2	ENSG00000119820.6	32452241	-0.019487926326217	0.0331808816128843	False	False	32452251	A	T	-0.0850727679610859	0.062518111522284	0.17479258114027255	41.0	1.360769957530827	0.025577225973893614	2.2466908918604798	17.0	0.7350569980203663	False	False										YIPF4	+
chr2	ENSG00000119820.6	32469614	-0.0102222225180708	0.0236715908932508	False	False	32469625	A	T	-0.04537245131214858	0.059914247493736764	0.4495176107495288	17.0	0.7572898469081443	0.025577225973893614	2.2466908918604798	17.0	0.7350569980203663	False	False										YIPF4	+
chr2	ENSG00000119820.6	32495260	-0.0207205329026664	0.0336053179001879	False	False	32495289	AAAAT	ATTTT	-0.09432621853476954	0.05806115016215935	0.1053190898228575	1.0	1.6246012741966918	0.025577225973893614	2.2466908918604798	17.0	0.7350569980203663	False	False										YIPF4	+
chr2	ENSG00000119820.6	32499305	-0.00040767466416638	0.0221162377716215	False	False	32499326	AAAT	ATTT						0.025577225973893614	2.2466908918604798	17.0	0.7350569980203663	False	False										YIPF4	+
chr2	ENSG00000119820.6	32505190	0.026111873726083	0.033583411896525	False	False	32505205	AT	AT	0.13930437767683332	0.0641883484531512	0.030977871917964188	57.0	2.170243993401803	0.025577225973893614	2.2466908918604798	17.0	0.7350569980203663	False	False										YIPF4	+
chr2	ENSG00000119820.6	32558455	-0.0164684056325095	0.0334804640662689	False	False	32558499	AC	GT	-0.06983930845969667	0.06234739090226477	0.2636936352838227	39.0	1.120164091055168	0.025577225973893614	2.2466908918604798	17.0	0.7350569980203663	False	False										YIPF4	+
chr2	ENSG00000119820.6	32558570	0.0029298684473464303	0.0220601321507074	False	False	32558590	GT	AC	0.07170446133453709	0.058570866896869224	0.2218574848440559	5.0	1.2242342504643702	0.025577225973893614	2.2466908918604798	17.0	0.7350569980203663	False	False										YIPF4	+
chr2	ENSG00000119820.6	32558947	-0.011635261808196998	0.0224554919901503	False	False	32558977	ATTT	AAAT	-0.007234999835510056	0.059337529830615784	0.9030410221905344	11.0	0.1219295757029826	0.025577225973893614	2.2466908918604798	17.0	0.7350569980203663	False	False										YIPF4	+
chr2	ENSG00000119820.6	32564667	-0.0079856382681454	0.0326933240585281	False	False	32564708	GT	AC	-0.06709926303243065	0.06413756164400435	0.2965229759481469	53.0	1.046177330608002	0.025577225973893614	2.2466908918604798	17.0	0.7350569980203663	False	False										YIPF4	+
chr2	ENSG00000119820.6	32565107	-0.00297008490587917	0.0199381827468998	False	False	32565119	A	T	-0.03919252882254739	0.06345127498415533	0.5373536252547663	47.0	0.617679137768852	0.025577225973893614	2.2466908918604798	17.0	0.7350569980203663	False	False										YIPF4	+
chr2	ENSG00000119820.6	32583093	0.0614466701825206	0.055642453829249004	True	False	32583142	GGGGGT	ACCCCC	0.13707010651155271	0.06589116079079202	0.03862979714247556	69.0	2.0802502925507365	0.025577225973893614	2.2466908918604798	17.0	0.7350569980203663	False	False										YIPF4	+
chr2	ENSG00000119820.6	32592532	0.0230808924121328	0.0272057316017936	False	False	32592549	A	T	0.009694088336334207	0.05923210440089938	0.8701126521118775	10.0	0.16366273719944033	0.025577225973893614	2.2466908918604798	17.0	0.7350569980203663	False	False										YIPF4	+
chr2	ENSG00000119820.6	32602282	0.00255147483631545	0.0165786150798665	False	False	32602318	GT	AC	0.060708472024106626	0.06376981825362213	0.34203835460582266	50.0	0.9519938065788416	0.025577225973893614	2.2466908918604798	17.0	0.7350569980203663	False	False										YIPF4	+
chr2	ENSG00000119820.6	32619015	0.0121656516550171	0.0298447688218402	False	False	32619037	AT	AT	-0.020172832081097925	0.06453658706649237	0.7548713709365303	55.0	0.31257977835601614	0.025577225973893614	2.2466908918604798	17.0	0.7350569980203663	False	False										YIPF4	+
chr2	ENSG00000119820.6	32622762	-0.0116532098657764	0.0352427178890401	False	False	32622782	AC	GT	-0.0006406965153660313	0.06262241625550981	0.9918449013556188	40.0	0.010231104988857083	0.025577225973893614	2.2466908918604798	17.0	0.7350569980203663	False	False										YIPF4	+
chr2	ENSG00000021826.10	211244077	0.16849094940372303	0.0474146799903848	True	True	211244109	AC	GT	0.17330649178317256	0.058962501293637365	0.0035650936693251345	16.0	2.9392662790897246	0.0013813401285700756	3.230316703329141	16.0	0.08611996334842094	False	False										CPS1	+
chr2	ENSG00000021826.10	211318944	-0.11960484430638	0.0558466149397265	False	False	211318985	AC	GT	-0.11780075145190648	0.06491687594046007	0.07085972447119415	61.0	1.8146398720719403	0.0013813401285700756	3.230316703329141	16.0	0.08611996334842094	False	False										CPS1	+
chr2	ENSG00000021826.10	211324462	-0.108891218074892	0.0494188394877084	False	False	211324498	AAAC	GTTT	-0.1072456467721872	0.058790203362108724	0.06916376075725195	9.0	1.824209487958819	0.0013813401285700756	3.230316703329141	16.0	0.08611996334842094	False	False										CPS1	+
chr2	ENSG00000021826.10	211326473	0.11261000382649	0.0527863275432802	False	False	211326483	T	A	0.10070830570254573	0.06170207069092708	0.10385406866679138	35.0	1.6321705993791598	0.0013813401285700756	3.230316703329141	16.0	0.08611996334842094	False	False										CPS1	+
chr2	ENSG00000021826.10	211329194	-0.164576630749	0.0513548096888565	False	False	211329206	AT	AT	-0.16289280501081313	0.05744462135213835	0.004889485337208672	0.0	2.835649381554319	0.0013813401285700756	3.230316703329141	16.0	0.08611996334842094	False	False										CPS1	+
chr2	ENSG00000021826.10	211351707	-0.0442997486114188	0.0360178749552071	False	False	211351729	ATTT	AAAT	-0.035016001550298125	0.05899193471228974	0.5532654586581804	8.0	0.5935726929634547	0.0013813401285700756	3.230316703329141	16.0	0.08611996334842094	False	False										CPS1	+
chr2	ENSG00000021826.10	211391106	0.16944670475196202	0.0518928191107481	False	False	211391117	A	T	0.1769906718268438	0.059135599608913285	0.00301201128697274	18.0	2.9929631727310104	0.0013813401285700756	3.230316703329141	16.0	0.08611996334842094	False	False										CPS1	+
chr2	ENSG00000021826.10	211440241	0.0645064600200888	0.0399148608249755	False	False	211440267	AC	GT	0.1138317607741142	0.06173308876143554	0.06633488162816605	36.0	1.8439343155825458	0.0013813401285700756	3.230316703329141	16.0	0.08611996334842094	False	False										CPS1	+
chr2	ENSG00000021826.10	211444534	-0.0559976765152153	0.0329342707963109	False	False	211444562	GT	AC	-0.07101530889094193	0.05971727972589382	0.2353752357454942	16.0	1.1891919594614289	0.0013813401285700756	3.230316703329141	16.0	0.08611996334842094	False	False										CPS1	+
chr2	ENSG00000021826.10	211499154	0.11017770549889098	0.0862224425109567	False	False	211499168	A	T						0.0013813401285700756	3.230316703329141	16.0	0.08611996334842094	False	False										CPS1	+
chr2	ENSG00000021826.10	211527828	-0.0116293462034942	0.0276199831654764	False	False	211527839	T	A	-0.0606993632094617	0.06287792365337908	0.33529375071636225	43.0	0.9653525384214829	0.0013813401285700756	3.230316703329141	16.0	0.08611996334842094	False	False										CPS1	+
chr2	ENSG00000021826.10	211532801	0.10897185117129499	0.0403369292207337	False	False	211532829	GT	AC	0.17814382544168764	0.05999581080347645	0.0032543155689655785	26.0	2.9692710716956445	0.0013813401285700756	3.230316703329141	16.0	0.08611996334842094	False	False										CPS1	+
chr2	ENSG00000021826.10	211553113	0.0316326078414804	0.0462902970097223	False	False	211553123	T	A						0.0013813401285700756	3.230316703329141	16.0	0.08611996334842094	False	False										CPS1	+
chr2	ENSG00000021826.10	211575194	-0.00336515733267708	0.0161074537564692	False	False	211575205	A	T	-0.019419843099933238	0.06285760523866467	0.7576139932687836	42.0	0.3089497766610395	0.0013813401285700756	3.230316703329141	16.0	0.08611996334842094	False	False										CPS1	+
chr2	ENSG00000021826.10	211600912	-0.00496215359966025	0.0261487873172073	False	False	211600923	T	A	-0.05900395610315794	0.06377634815778951	0.3557879140012762	50.0	0.92516987578492	0.0013813401285700756	3.230316703329141	16.0	0.08611996334842094	False	False										CPS1	+
chr2	ENSG00000021826.10	211605495	0.00216777097894054	0.0247817519577654	False	False	211605505	T	A	-0.025508811527345986	0.06466357418596684	0.6935747667310332	56.0	0.39448502264945723	0.0013813401285700756	3.230316703329141	16.0	0.08611996334842094	False	False										CPS1	+
chr2	ENSG00000021826.10	211614266	-0.0060067501305751	0.0302028247102347	False	False	211614277	T	A						0.0013813401285700756	3.230316703329141	16.0	0.08611996334842094	False	False										CPS1	+
chr2	ENSG00000021826.10	211639072	-0.0441905348276092	0.038287010314943	False	False	211639098	AAAT	ATTT	-0.13040291008443067	0.058220599537345735	0.0258611081348556	5.0	2.2398070634910487	0.0013813401285700756	3.230316703329141	16.0	0.08611996334842094	False	False										CPS1	+
chr2	ENSG00000115365.7	211244077	0.0109495356268878	0.0410528031204696	False	False	211244109	AC	GT	-0.08750551852646839	0.059638780779440126	0.14343202853152776	16.0	1.467258676029726	0.09346435268693938	1.6835733893019085	11.0	1.0	False	False										LANCL1	-
chr2	ENSG00000115365.7	211318944	0.00288728976120583	0.0389134349607567	False	False	211318985	AC	GT	0.09921489915535296	0.06504950132795294	0.1285542609363418	61.0	1.5252215179199005	0.09346435268693938	1.6835733893019085	11.0	1.0	False	False										LANCL1	-
chr2	ENSG00000115365.7	211324462	-0.0229050313580754	0.0386025774195435	False	False	211324498	AAAC	GTTT	0.051229386750713084	0.05905359512907191	0.3863917479230921	9.0	0.8675066545693338	0.09346435268693938	1.6835733893019085	11.0	1.0	False	False										LANCL1	-
chr2	ENSG00000115365.7	211326473	0.00638500281495079	0.0415160653955843	False	False	211326483	T	A	-0.10384627764251476	0.06168206168046793	0.09346435268693938	35.0	1.6835733893019085	0.09346435268693938	1.6835733893019085	11.0	1.0	True	False	211337550.0	0.5609587248332311	0.699401848927742	chr2:211337550						LANCL1	-
chr2	ENSG00000115365.7	211329194	-0.000626451386566159	0.0479233923128552	False	False	211329206	AT	AT	0.0896880652857552	0.05798760975036255	0.1230133806861024	0.0	1.546676361930825	0.09346435268693938	1.6835733893019085	11.0	1.0	False	False										LANCL1	-
chr2	ENSG00000115365.7	211351707	-0.00522498954825771	0.0271919763290809	False	False	211351729	ATTT	AAAT	0.021626630345015725	0.05901432793780625	0.7142888360651172	8.0	0.3664640622156623	0.09346435268693938	1.6835733893019085	11.0	1.0	False	False										LANCL1	-
chr2	ENSG00000115365.7	211390531	-0.0297520673210388	0.0406055345725341	True	False	211390567	AG	CT	0.06548313043711458	0.059107750541987934	0.26885624384899826	10.0	1.1078603032033476	0.09346435268693938	1.6835733893019085	11.0	1.0	False	False										LANCL1	-
chr2	ENSG00000115365.7	211391106	0.0221556665674423	0.0384823034554837	False	False	211391117	A	T	-0.021591693802641948	0.060070169520961135	0.7195389160350725	18.0	0.3594411997640135	0.09346435268693938	1.6835733893019085	11.0	1.0	False	False										LANCL1	-
chr2	ENSG00000115365.7	211440241	0.0138927735707601	0.0324049661479276	False	False	211440267	AC	GT	-0.003025195059729881	0.062136692266718266	0.9612069518314484	36.0	0.04868612971453969	0.09346435268693938	1.6835733893019085	11.0	1.0	False	False										LANCL1	-
chr2	ENSG00000115365.7	211202896	-0.0036781074848859997	0.020245633255272	False	False	211202916	CT	AG	0.0295444076844809	0.059842299564047324	0.6219033679305375	16.0	0.4937044181074702	0.09346435268693938	1.6835733893019085	11.0	1.0	False	False										LANCL1	-
chr2	ENSG00000115365.7	211222466	0.0140520547713823	0.0242890257079824	False	False	211222487	AAAC	GTTT	0.08800381905438884	0.058293521804362	0.13220965428840906	3.0	1.5096672208232178	0.09346435268693938	1.6835733893019085	11.0	1.0	False	False										LANCL1	-
chr2	ENSG00000168530.11	211244077	-0.0036535590709550103	0.0164178440270961	False	False	211244109	AC	GT	-0.04376826734676727	0.0598110627008939	0.4649198430226548	16.0	0.7317754503986289	0.200085633291918	1.2842123585940177	6.0	1.0	False	False										MYL1	-
chr2	ENSG00000168530.11	211134451	-0.0122958741581907	0.0355034186413001	False	False	211134483	AC	GT	-0.03205275263089993	0.06093974783630425	0.5993392782543141	26.0	0.5259744874068025	0.200085633291918	1.2842123585940177	6.0	1.0	False	False										MYL1	-
chr2	ENSG00000168530.11	211157282	-0.00523082652661064	0.0243096170611625	False	False	211157293	T	A	-0.06672955619672452	0.06413915548107549	0.29919834822483177	53.0	1.0403871971219412	0.200085633291918	1.2842123585940177	6.0	1.0	False	False										MYL1	-
chr2	ENSG00000168530.11	211163031	-0.0027978767974990103	0.0217525868729936	False	False	211163091	AC	GT	-0.01566491605685211	0.06153819368357238	0.7992642220560545	31.0	0.25455599391494427	0.200085633291918	1.2842123585940177	6.0	1.0	False	False										MYL1	-
chr2	ENSG00000168530.11	211202896	0.0116413833090515	0.0305477222945398	True	False	211202916	CT	AG	0.0640548170393296	0.059745487087231465	0.28458898484661066	16.0	1.0721281248541215	0.200085633291918	1.2842123585940177	6.0	1.0	False	False										MYL1	-
chr2	ENSG00000168530.11	211222466	0.00837503545389216	0.0245384057260426	False	False	211222487	AAAC	GTTT	0.07494150888357924	0.0583560097222758	0.200085633291918	3.0	1.2842123585940177	0.200085633291918	1.2842123585940177	6.0	1.0	True	False	211215832.0	0.6156396657197156	0.743202154925482	chr2:211215832						MYL1	-
chr2	ENSG00000023228.9	206884814	0.12018215697238901	0.0474787170606971	False	False	206884824	T	A	0.14008150028452795	0.06404683084206657	0.029699566334834875	56.0	2.187173017661962	0.0016927159667415154	3.168666523590074	13.0	0.08579436359520778	False	False										NDUFS1	-
chr2	ENSG00000023228.9	206891881	0.0274306472335827	0.034931770916084	False	False	206891902	AC	GT	0.11060771599378864	0.05887143092806585	0.06129217779777973	10.0	1.8788012156344325	0.0016927159667415154	3.168666523590074	13.0	0.08579436359520778	False	False										NDUFS1	-
chr2	ENSG00000023228.9	206893598	-0.00790168160153071	0.0220814581973287	False	False	206893628	T	A	-0.08167992093666332	0.06406764215051425	0.20356684658126886	53.0	1.2749013104738973	0.0016927159667415154	3.168666523590074	13.0	0.08579436359520778	False	False										NDUFS1	-
chr2	ENSG00000023228.9	206924465	0.0490299292362064	0.0410030395160744	False	False	206924493	GT	AC	0.11476355318777427	0.05803462914854021	0.04892194784805594	2.0	1.9775012759026307	0.0016927159667415154	3.168666523590074	13.0	0.08579436359520778	False	False										NDUFS1	-
chr2	ENSG00000023228.9	206929542	-0.00899591562152823	0.0218131006066453	False	False	206929552	A	T	-0.10426857528945599	0.05997357188286756	0.08322866818072121	20.0	1.738575376052298	0.0016927159667415154	3.168666523590074	13.0	0.08579436359520778	False	False										NDUFS1	-
chr2	ENSG00000023228.9	206959389	0.142301709865114	0.0546532423581126	False	False	206959417	AC	GT	0.13192468329914078	0.061475319561105836	0.032800638291452834	35.0	2.145977999642751	0.0016927159667415154	3.168666523590074	13.0	0.08579436359520778	False	False										NDUFS1	-
chr2	ENSG00000023228.9	207014748	-0.18214560810484198	0.0524233597490692	False	False	207014778	ATCT	AGAT	-0.1681543374215363	0.05758875384400027	0.0037730659717508577	2.0	2.9199162370667446	0.0016927159667415154	3.168666523590074	13.0	0.08579436359520778	False	False										NDUFS1	-
chr2	ENSG00000023228.9	207021299	-0.11441870521902801	0.0742777365855446	False	False	207021315	A	T						0.0016927159667415154	3.168666523590074	13.0	0.08579436359520778	False	False										NDUFS1	-
chr2	ENSG00000023228.9	207057112	-0.12324171605299801	0.0402850593790235	False	False	207057144	ATTTTT	AAAAAT	-0.12000164446209045	0.060870860632649	0.04971289948514574	29.0	1.9714136323172957	0.0016927159667415154	3.168666523590074	13.0	0.08579436359520778	False	False										NDUFS1	-
chr2	ENSG00000023228.9	207061100	-0.0220667625965443	0.0294300707359399	False	False	207061136	AAAT	ATTT	-0.0012189137097394353	0.059443785668406086	0.9836547197607254	12.0	0.02050531768852801	0.0016927159667415154	3.168666523590074	13.0	0.08579436359520778	False	False										NDUFS1	-
chr2	ENSG00000023228.9	207087477	-0.0103728523310655	0.0228513131850224	False	False	207087501	T	A	0.010511814250550262	0.06522920315061742	0.8721121674151829	60.0	0.16115196480751068	0.0016927159667415154	3.168666523590074	13.0	0.08579436359520778	False	False										NDUFS1	-
chr2	ENSG00000023228.9	207102071	0.0874958655031584	0.0354890026252794	False	False	207102101	AAAC	GTTT	0.09358741951517023	0.05816421952656791	0.10868875530015346	2.0	1.6090204644183683	0.0016927159667415154	3.168666523590074	13.0	0.08579436359520778	False	False										NDUFS1	-
chr2	ENSG00000023228.9	207124224	0.10142030585585499	0.0416733599627779	False	False	207124235	A	T	0.0910635257359695	0.0626082441085664	0.14704794778603578	42.0	1.4544973594541313	0.0016927159667415154	3.168666523590074	13.0	0.08579436359520778	False	False										NDUFS1	-
chr2	ENSG00000114933.11	206884814	-0.0479692848268127	0.0359740738367006	False	False	206884824	T	A	-0.023441588611989653	0.0646668479318159	0.7173004294388667	56.0	0.36249777686251594	0.05038501475906279	1.9650325435995875	18.0	1.0	False	False										INO80D	-
chr2	ENSG00000114933.11	206891881	0.0167853169360322	0.02830399909562	False	False	206891902	AC	GT	0.06999552205669865	0.05908960269784789	0.2371760690966176	10.0	1.1845657926423656	0.05038501475906279	1.9650325435995875	18.0	1.0	False	False										INO80D	-
chr2	ENSG00000114933.11	206893598	-0.0017376235134032802	0.017217789822401002	False	False	206893628	T	A	-0.008148685309863884	0.06428030040659788	0.8992292854824762	53.0	0.1267680029234506	0.05038501475906279	1.9650325435995875	18.0	1.0	False	False										INO80D	-
chr2	ENSG00000114933.11	206924465	0.000947392498843584	0.0171120287692132	False	False	206924493	GT	AC	0.050831897105942984	0.058345098973147574	0.38434283401734	2.0	0.8712282265445737	0.05038501475906279	1.9650325435995875	18.0	1.0	False	False										INO80D	-
chr2	ENSG00000114933.11	206929542	0.0039855257885726605	0.0167411950890005	False	False	206929552	A	T	0.033819489061209	0.06026777345268485	0.5751496703262264	20.0	0.5611537829211506	0.05038501475906279	1.9650325435995875	18.0	1.0	False	False										INO80D	-
chr2	ENSG00000114933.11	206959389	-0.0427028386473139	0.0361199847947614	False	False	206959417	AC	GT	0.008133054797758959	0.06201531614230026	0.8957613065488479	35.0	0.13114590561945796	0.05038501475906279	1.9650325435995875	18.0	1.0	False	False										INO80D	-
chr2	ENSG00000114933.11	206968618	0.0562484373530611	0.0361119065321802	True	False	206968633	T	A	0.015160471906142213	0.058314481698988875	0.7950628521144767	1.0	0.25997782136517017	0.05038501475906279	1.9650325435995875	18.0	1.0	False	False										INO80D	-
chr2	ENSG00000114933.11	207014748	0.00449626167625788	0.0372274779533393	False	False	207014778	ATCT	AGAT	-0.07485202676408413	0.058256733606886275	0.19985433803436786	2.0	1.2848648066879638	0.05038501475906279	1.9650325435995875	18.0	1.0	False	False										INO80D	-
chr2	ENSG00000114933.11	207021299	0.00867112033169456	0.0346474331899931	False	False	207021315	A	T						0.05038501475906279	1.9650325435995875	18.0	1.0	False	False										INO80D	-
chr2	ENSG00000114933.11	206768460	-0.00193351895597195	0.0153364648095943	False	False	206768476	GTT	AAC	-0.018400248531711436	0.058212394010675565	0.7521591195217872	0.0	0.31608816033810627	0.05038501475906279	1.9650325435995875	18.0	1.0	False	False										INO80D	-
chr2	ENSG00000114933.11	206776926	0.0017383818175085801	0.0169595728581751	False	False	206777000	ATGG	ATCC	0.021125201344490887	0.06260845416408464	0.7360796084266219	40.0	0.33741771181773345	0.05038501475906279	1.9650325435995875	18.0	1.0	False	False										INO80D	-
chr2	ENSG00000114933.11	206781947	-0.00105479623822193	0.0182400974784209	False	False	206781999	AC	GT	-0.04043001523394757	0.05887738594682336	0.4928359273683967	7.0	0.6866815600553834	0.05038501475906279	1.9650325435995875	18.0	1.0	False	False										INO80D	-
chr2	ENSG00000114933.11	206805377	0.00021469872248965	0.0173253115220784	False	False	206805407	A	T	-0.05895522124587104	0.06300965213760029	0.3503507746796091	44.0	0.9356538124845508	0.05038501475906279	1.9650325435995875	18.0	1.0	False	False										INO80D	-
chr2	ENSG00000114933.11	206839350	-0.000728407592307586	0.0181184896797601	False	False	206839374	AAAAG	CTTTT	0.002386602148987289	0.05913107119674699	0.967833307841399	9.0	0.04036121958701443	0.05038501475906279	1.9650325435995875	18.0	1.0	False	False										INO80D	-
chr2	ENSG00000114933.11	206849422	0.0038224085255144	0.0200676515716186	False	False	206849432	T	A	0.008288619240646358	0.059759377590200516	0.8897870039889355	15.0	0.13869989238317543	0.05038501475906279	1.9650325435995875	18.0	1.0	False	False										INO80D	-
chr2	ENSG00000114933.11	206855864	-0.00689710519843535	0.0231441307784006	False	False	206855874	A	T	-0.001092897811373465	0.06119896958736895	0.9857653859506804	28.0	0.017858108048914464	0.05038501475906279	1.9650325435995875	18.0	1.0	False	False										INO80D	-
chr2	ENSG00000114933.11	206856414	-0.0045124568480480005	0.0167828989151722	False	False	206856430	A	T	-0.002086341765386824	0.05933895376332051	0.9719770700663892	11.0	0.03515973290847715	0.05038501475906279	1.9650325435995875	18.0	1.0	False	False										INO80D	-
chr2	ENSG00000114933.11	206874787	-0.00874658953090508	0.0205730244007149	False	False	206874820	AC	GT	-0.04594981954719644	0.06090667533762169	0.45125102809493395	26.0	0.754429942079165	0.05038501475906279	1.9650325435995875	18.0	1.0	False	False										INO80D	-
chr2	ENSG00000114942.9	206924465	-0.0022559437440094897	0.0171257649684082	False	False	206924493	GT	AC	-0.0027958203060232147	0.05842039545760184	0.961862875035308	2.0	0.0478569219554883	0.00858064279663511	2.6468075852996833	10.0	0.23911884400347116	False	False										EEF1B2	+
chr2	ENSG00000114942.9	206929542	-0.0018678334005151301	0.0183679952877665	False	False	206929552	A	T	-0.0378406871277568	0.060259079508936775	0.5305469721750834	20.0	0.6279665643107742	0.00858064279663511	2.6468075852996833	10.0	0.23911884400347116	False	False										EEF1B2	+
chr2	ENSG00000114942.9	206959389	0.0461378734106986	0.0417306720975319	True	False	206959417	AC	GT	0.023799175515705484	0.06199980146509072	0.7013967500370578	35.0	0.3838588987918892	0.00858064279663511	2.6468075852996833	10.0	0.23911884400347116	False	False										EEF1B2	+
chr2	ENSG00000114942.9	206968618	-0.0131856867743692	0.027953493938718998	False	False	206968633	T	A	-0.11598675458298588	0.0579275606969926	0.046173675907745335	1.0	2.0022723758331415	0.00858064279663511	2.6468075852996833	10.0	0.23911884400347116	False	False										EEF1B2	+
chr2	ENSG00000114942.9	207014748	-0.00452301553497256	0.0183417370000772	False	False	207014778	ATCT	AGAT	0.016629722433141647	0.058412545181489126	0.7760794212481046	2.0	0.28469436456625397	0.00858064279663511	2.6468075852996833	10.0	0.23911884400347116	False	False										EEF1B2	+
chr2	ENSG00000114942.9	207021299	-0.00260683173294305	0.0344447382575244	False	False	207021315	A	T						0.00858064279663511	2.6468075852996833	10.0	0.23911884400347116	False	False										EEF1B2	+
chr2	ENSG00000114942.9	207057112	0.00702036657331101	0.0203312645958053	False	False	207057144	ATTTTT	AAAAAT	0.02802872284709108	0.06128984481790487	0.6478184252196026	29.0	0.45731430598928396	0.00858064279663511	2.6468075852996833	10.0	0.23911884400347116	False	False										EEF1B2	+
chr2	ENSG00000114942.9	207087477	-0.0302724384762176	0.0418111594790649	False	False	207087501	T	A	-0.15736241893750333	0.06442006655476022	0.015313349387683048	60.0	2.442754678058855	0.00858064279663511	2.6468075852996833	10.0	0.23911884400347116	False	False										EEF1B2	+
chr2	ENSG00000114942.9	207102071	0.0047516065663495395	0.016958763374511	False	False	207102101	AAAC	GTTT	-0.00011249502888810783	0.05842062341403825	0.9984649010347284	2.0	0.0019256047319254677	0.00858064279663511	2.6468075852996833	10.0	0.23911884400347116	False	False										EEF1B2	+
chr2	ENSG00000114942.9	207124224	0.00733966212322376	0.0217255210193321	False	False	207124235	A	T	0.06790355420748473	0.06272435171232289	0.2800296503013736	42.0	1.082570841368207	0.00858064279663511	2.6468075852996833	10.0	0.23911884400347116	False	False										EEF1B2	+
chr2	ENSG00000183671.8	206959389	0.122347129705032	0.0594322628799184	False	False	206959417	AC	GT	0.21040200210483567	0.060629105650360726	0.0006084477634897903	35.0	3.4703134715229607	5.684740105894949e-06	4.6372414488991085	13.0	0.0006950597062011521	False	False										GPR1	-
chr2	ENSG00000183671.8	206968618	-0.125824842121975	0.101293258443464	False	False	206968633	T	A	-0.23788533462518135	0.05664697239510257	3.55066026643295e-05	1.0	4.199435990435171	5.684740105894949e-06	4.6372414488991085	13.0	0.0006950597062011521	False	False										GPR1	-
chr2	ENSG00000183671.8	207014748	-0.0018093009280293	0.0166525290244821	False	False	207014778	ATCT	AGAT	-0.04491014134586282	0.05836167916153461	0.44220802016296096	2.0	0.7695142084853255	5.684740105894949e-06	4.6372414488991085	13.0	0.0006950597062011521	False	False										GPR1	-
chr2	ENSG00000183671.8	207021299	0.0399471109059836	0.0762820699765612	False	False	207021315	A	T						5.684740105894949e-06	4.6372414488991085	13.0	0.0006950597062011521	False	False										GPR1	-
chr2	ENSG00000183671.8	207057112	-0.0634795442225925	0.0494600533085848	False	False	207057144	ATTTTT	AAAAAT	-0.15143600037620228	0.06060680430887326	0.013070004348398391	29.0	2.4986633448685396	5.684740105894949e-06	4.6372414488991085	13.0	0.0006950597062011521	False	False										GPR1	-
chr2	ENSG00000183671.8	207061100	0.144892932904908	0.0481150882563203	True	True	207061136	AAAT	ATTT	0.2435267295863219	0.057654224941706876	3.240491771030611e-05	12.0	4.2239181921628	5.684740105894949e-06	4.6372414488991085	13.0	0.0006950597062011521	False	False										GPR1	-
chr2	ENSG00000183671.8	207087477	-0.00895027140428983	0.0258586719652907	False	False	207087501	T	A	-0.11164755533478918	0.06482496312535208	0.08633221967314272	60.0	1.7222926161777559	5.684740105894949e-06	4.6372414488991085	13.0	0.0006950597062011521	False	False										GPR1	-
chr2	ENSG00000183671.8	207102071	0.0037106459405826797	0.0265175829456452	False	False	207102101	AAAC	GTTT	0.010662861745480885	0.05841730257554451	0.8552936918357801	2.0	0.18252916987551432	5.684740105894949e-06	4.6372414488991085	13.0	0.0006950597062011521	False	False										GPR1	-
chr2	ENSG00000183671.8	207124224	0.168020878249591	0.0658821145666523	False	False	207124235	A	T	0.2555882736585801	0.06078129764777919	3.624931610854618e-05	42.0	4.205047992553326	5.684740105894949e-06	4.6372414488991085	13.0	0.0006950597062011521	False	False										GPR1	-
chr2	ENSG00000183671.8	207137504	-0.066155784688794	0.081281382564901	False	False	207137531	AAAAAC	GTTTTT	-0.2127712024970555	0.05757629043362444	0.00026265834706395	7.0	3.6954656316794865	5.684740105894949e-06	4.6372414488991085	13.0	0.0006950597062011521	False	False										GPR1	-
chr2	ENSG00000183671.8	207151287	0.0115610827799138	0.0336780390891679	False	False	207151304	A	T	0.1308766914564154	0.06372951920672178	0.041086554380239296	53.0	2.053627472567083	5.684740105894949e-06	4.6372414488991085	13.0	0.0006950597062011521	False	False										GPR1	-
chr2	ENSG00000183671.8	207180238	0.075017763006651	0.0652166938890894	False	False	207180263	A	T	0.20504475728896407	0.06177831616869053	0.0010373063914419813	44.0	3.3190408869201504	5.684740105894949e-06	4.6372414488991085	13.0	0.0006950597062011521	False	False										GPR1	-
chr2	ENSG00000183671.8	207182261	0.0467801346942728	0.0475846580742842	False	False	207182275	ATTT	AAAT	0.09635180524692608	0.058448808419040675	0.1003366988395189	5.0	1.6484819426282413	5.684740105894949e-06	4.6372414488991085	13.0	0.0006950597062011521	False	False										GPR1	-
chr2	ENSG00000204186.3	207057112	0.00931537436662273	0.0315740447685396	False	False	207057144	ATTTTT	AAAAAT	-0.021973701636366826	0.06129912964205667	0.7202783508627709	29.0	0.3584667802736779	0.07071314223149652	1.814152415750804	17.0	1.0	False	False										ZDBF2	+
chr2	ENSG00000204186.3	207061100	0.0155574817597171	0.0302759460648003	False	False	207061136	AAAT	ATTT	0.10721852063474983	0.05910116465621024	0.07071314223149652	12.0	1.814152415750804	0.07071314223149652	1.814152415750804	17.0	1.0	True	False	207090524.0	0.2013569736678085	0.3788105336573998	chr2:207090524						ZDBF2	+
chr2	ENSG00000204186.3	207087477	-0.00500951572676823	0.0196778268553567	False	False	207087501	T	A	0.015772513779554166	0.06522469274644688	0.8091319666085854	60.0	0.24181813842907487	0.07071314223149652	1.814152415750804	17.0	1.0	False	False										ZDBF2	+
chr2	ENSG00000204186.3	207102071	0.00835614287008188	0.0280628810378086	False	False	207102101	AAAC	GTTT	0.0372363849988201	0.05838010822435531	0.524084711372419	2.0	0.637826583940549	0.07071314223149652	1.814152415750804	17.0	1.0	False	False										ZDBF2	+
chr2	ENSG00000204186.3	207124224	-0.00732062864656301	0.0429730157674185	False	False	207124235	A	T	0.07652180599657196	0.06268512230290789	0.22332355276414706	42.0	1.2207331370720196	0.07071314223149652	1.814152415750804	17.0	1.0	False	False										ZDBF2	+
chr2	ENSG00000204186.3	207211411	-0.0225773186341103	0.0344128655750794	False	False	207211433	A	T	-0.0073231991405450095	0.06375596164550329	0.9086474336857142	49.0	0.11486297048209475	0.07071314223149652	1.814152415750804	17.0	1.0	False	False										ZDBF2	+
chr2	ENSG00000204186.3	207216166	0.0493840704911513	0.0340881831763257	False	False	207216212	AGAT	ATCT	0.013780351575598057	0.058817943908655176	0.8149271196008211	6.0	0.23428822328436155	0.07071314223149652	1.814152415750804	17.0	1.0	False	False										ZDBF2	+
chr2	ENSG00000204186.3	207222438	-0.0105314745472921	0.0384644959757663	False	False	207222471	AGAGGG	CCCTCT	0.05575451083194049	0.05842954528371131	0.34076267644677816	3.0	0.9542177773456582	0.07071314223149652	1.814152415750804	17.0	1.0	False	False										ZDBF2	+
chr2	ENSG00000204186.3	207241519	0.0147549889283272	0.0373589131714171	False	False	207241539	T	A	-0.032387909789190435	0.06116689954846996	0.5968982076938744	28.0	0.5295005963728072	0.07071314223149652	1.814152415750804	17.0	1.0	False	False										ZDBF2	+
chr2	ENSG00000204186.3	207252485	-0.0289264800029134	0.0351475876741842	False	False	207252502	AAAC	GTTT	-0.0173068147558726	0.05861225826079019	0.7679933331872779	4.0	0.2952763682789259	0.07071314223149652	1.814152415750804	17.0	1.0	False	False										ZDBF2	+
chr2	ENSG00000204186.3	207254008	0.010960525854499	0.0323797603956624	False	False	207254045	AC	GT	0.035226234625854475	0.059617974563734966	0.5550851461609684	14.0	0.590866007837882	0.07071314223149652	1.814152415750804	17.0	1.0	False	False										ZDBF2	+
chr2	ENSG00000204186.3	207261152	0.018448089205549002	0.0369524911229004	False	False	207261167	AG	CT	0.006371307683949953	0.05832000060767241	0.9130808034186928	1.0	0.10924738713243021	0.07071314223149652	1.814152415750804	17.0	1.0	False	False										ZDBF2	+
chr2	ENSG00000204186.3	207132837	-0.0141434111184855	0.0423002128967503	False	False	207132856	T	A	0.0784886981675739	0.06292471705913306	0.21343435670560448	44.0	1.2473428858458702	0.07071314223149652	1.814152415750804	17.0	1.0	False	False										ZDBF2	+
chr2	ENSG00000204186.3	207137504	0.0113886136807353	0.0384307798834715	False	False	207137531	AAAAAC	GTTTTT	-0.07656937697339385	0.058752574722242865	0.19352986292864915	7.0	1.3032514291566153	0.07071314223149652	1.814152415750804	17.0	1.0	False	False										ZDBF2	+
chr2	ENSG00000204186.3	207151287	0.000917930287727268	0.0186847244561548	False	False	207151304	A	T	0.05781521471843588	0.06417490952216398	0.3685368476843005	53.0	0.9009006035056166	0.07071314223149652	1.814152415750804	17.0	1.0	False	False										ZDBF2	+
chr2	ENSG00000204186.3	207180238	-0.0141051205683046	0.0414822155265479	False	False	207180263	A	T	0.06906696720574074	0.06296871271544185	0.2737600002180767	44.0	1.0968457862217564	0.07071314223149652	1.814152415750804	17.0	1.0	False	False										ZDBF2	+
chr2	ENSG00000204186.3	207182261	-0.0634633332285216	0.0332569941991945	True	False	207182275	ATTT	AAAT	0.018872922660669103	0.05871156300347648	0.7480997854219202	5.0	0.3214515454059975	0.07071314223149652	1.814152415750804	17.0	1.0	False	False										ZDBF2	+
chr2	ENSG00000028116.12	58114256	-0.0085733224914544	0.0299184830763536	False	False	58114269	AT	AT	-0.015837574639468683	0.059123823225757	0.7889914826948792	9.0	0.2678712873319248	0.04986407662453324	1.9698692275912604	13.0	0.9658360911016132	False	False										VRK2	+
chr2	ENSG00000028116.12	58127169	0.00778927899595764	0.0412508334406803	False	False	58127211	AC	GT	0.07578356835674106	0.06477018284299707	0.2431609687098901	58.0	1.1700378944496796	0.04986407662453324	1.9698692275912604	13.0	0.9658360911016132	False	False										VRK2	+
chr2	ENSG00000028116.12	58136593	0.0124294676347706	0.0322570494308925	False	False	58136612	GT	AC	-0.01648195433274972	0.06130560527002375	0.7882542411600536	29.0	0.2688490597255192	0.04986407662453324	1.9698692275912604	13.0	0.9658360911016132	False	False										VRK2	+
chr2	ENSG00000028116.12	58148422	-0.0038337926055006205	0.0209299941003996	False	False	58148461	AC	GT	-0.0350147104135876	0.06150800545502595	0.5696564102035531	31.0	0.5692707827957454	0.04986407662453324	1.9698692275912604	13.0	0.9658360911016132	False	False										VRK2	+
chr2	ENSG00000028116.12	58199371	-0.0258122441853781	0.0292002021048071	False	False	58199394	GTTT	AAAC	0.021173985666690414	0.0598550118672679	0.7237899761633431	16.0	0.3537545980885444	0.04986407662453324	1.9698692275912604	13.0	0.9658360911016132	False	False										VRK2	+
chr2	ENSG00000028116.12	58217977	0.0017067364830587	0.0222911223602719	False	False	58218032	AC	GT	-0.06135314872870728	0.06051967932067616	0.31159254596124186	23.0	1.0137718741636883	0.04986407662453324	1.9698692275912604	13.0	0.9658360911016132	False	False										VRK2	+
chr2	ENSG00000028116.12	58218506	0.00403238240694867	0.0234166872153907	False	False	58218516	A	T	-0.04793962089482842	0.06501961218950113	0.4616661553841632	59.0	0.73731016351047	0.04986407662453324	1.9698692275912604	13.0	0.9658360911016132	False	False										VRK2	+
chr2	ENSG00000028116.12	58225030	0.0168035395469138	0.0251412868712324	False	False	58225054	A	T	-0.012175416912215752	0.060741171263252625	0.841280945446029	24.0	0.20044751622334409	0.04986407662453324	1.9698692275912604	13.0	0.9658360911016132	False	False										VRK2	+
chr2	ENSG00000028116.12	58234340	0.00065271059097316	0.0160689601722662	False	False	58234375	CT	AG	0.0386997274624646	0.060700168425157935	0.5243013413146442	24.0	0.6375555202977825	0.04986407662453324	1.9698692275912604	13.0	0.9658360911016132	False	False										VRK2	+
chr2	ENSG00000028116.12	58254012	0.005884668835151929	0.020171689456384	False	False	58254036	T	A	0.0234112244907708	0.06535412785790748	0.7205008359952043	61.0	0.3582210528716921	0.04986407662453324	1.9698692275912604	13.0	0.9658360911016132	False	False										VRK2	+
chr2	ENSG00000028116.12	58422062	-0.0860492671491134	0.0354856795993066	True	False	58422077	A	T	-0.08942588939743737	0.061532682630455	0.14733518495279402	33.0	1.4533071787963443	0.04986407662453324	1.9698692275912604	13.0	0.9658360911016132	False	False										VRK2	+
chr2	ENSG00000028116.12	58453844	0.0385533163090291	0.0306037700975797	False	False	58453855	A	T	0.02894981048400512	0.06247380414999886	0.6434777095355079	39.0	0.4633911905619989	0.04986407662453324	1.9698692275912604	13.0	0.9658360911016132	False	False										VRK2	+
chr2	ENSG00000115392.7	58422062	-0.0223985832386037	0.0334215337916824	False	False	58422077	A	T	-0.11517904696800794	0.061369043441290634	0.061653191813539586	33.0	1.8768264993114196	0.061653191813539586	1.8768264993114196	3.0	0.4129716283805389	True	False	58475215.0	0.746177130442403	0.8390338056394392	chr2:58475215						FANCL	-
chr2	ENSG00000115392.7	58425164	-0.0504358662375463	0.0303049843680002	True	False	58425195	GT	AC	-0.108133944307911	0.06016786804139061	0.07340833422765318	22.0	1.7972041860204124	0.061653191813539586	1.8768264993114196	3.0	0.4129716283805389	False	False										FANCL	-
chr2	ENSG00000115392.7	58453844	-0.000394580388394725	0.0223912740739531	False	False	58453855	A	T	0.03816142035064046	0.062454474231635936	0.5417233197335258	39.0	0.6110278057758435	0.061653191813539586	1.8768264993114196	3.0	0.4129716283805389	False	False										FANCL	-
chr2	ENSG00000030419.12	213816815	0.00531618635810587	0.0186265892118264	False	False	213816845	AAAT	ATTT	-0.00452203931705952	0.05954852455909036	0.9395216888448332	13.0	0.07593872980970794	0.0012177330595164178	3.2687249585607994	16.0	0.07791081421460212	False	False										IKZF2	-
chr2	ENSG00000030419.12	213817588	0.0145817465329613	0.0389118692354414	False	False	213817637	ATG	ATC	0.1410386853642181	0.058235534438919836	0.016056389946829192	6.0	2.4218664209589438	0.0012177330595164178	3.2687249585607994	16.0	0.07791081421460212	False	False										IKZF2	-
chr2	ENSG00000030419.12	213821666	-0.00639577257284086	0.030894377022153	False	False	213821676	T	A	0.016994292080025154	0.060625149909963275	0.7794469825299456	23.0	0.2803175267238766	0.0012177330595164178	3.2687249585607994	16.0	0.07791081421460212	False	False										IKZF2	-
chr2	ENSG00000030419.12	213830798	0.00483744504828272	0.019105099800886	False	False	213830808	T	A	0.07760160034210578	0.060120424350536	0.19786776713971788	20.0	1.2907693380479928	0.0012177330595164178	3.2687249585607994	16.0	0.07791081421460212	False	False										IKZF2	-
chr2	ENSG00000030419.12	213846588	-0.00112122831647845	0.0252530946885955	False	False	213846644	AC	GT	-0.05393235695415842	0.061808358523931566	0.3836974264782835	34.0	0.8725738434434618	0.0012177330595164178	3.2687249585607994	16.0	0.07791081421460212	False	False										IKZF2	-
chr2	ENSG00000030419.12	213857192	-0.0118254258384634	0.0422181989189103	False	False	213857233	GT	AC	-0.0474591093409887	0.06674002175755515	0.4777594767690487	71.0	0.7111041934237338	0.0012177330595164178	3.2687249585607994	16.0	0.07791081421460212	False	False										IKZF2	-
chr2	ENSG00000030419.12	213859648	0.00476652028758345	0.0258411084582518	False	False	213859699	AAAT	ATTT	0.03133180958065924	0.0622267146981551	0.6150349623236422	37.0	0.5035105859700507	0.0012177330595164178	3.2687249585607994	16.0	0.07791081421460212	False	False										IKZF2	-
chr2	ENSG00000030419.12	213907908	0.00660420473607582	0.0254650804262924	False	False	213907931	AC	GT	0.06012569458036754	0.059653310914316415	0.3143636521315177	15.0	1.0079188172259146	0.0012177330595164178	3.2687249585607994	16.0	0.07791081421460212	False	False										IKZF2	-
chr2	ENSG00000030419.12	213933637	0.0352904594618483	0.0486439059431498	False	False	213933671	AC	GT	0.0678532105047425	0.0628488973342236	0.2813416402107913	43.0	1.0796245182140032	0.0012177330595164178	3.2687249585607994	16.0	0.07791081421460212	False	False										IKZF2	-
chr2	ENSG00000030419.12	213944904	-0.00779628708626825	0.0265991760905226	False	False	213944932	AGAT	ATCT	-0.058456827940822326	0.059447300676184964	0.3262836971459582	13.0	0.9833386423925649	0.0012177330595164178	3.2687249585607994	16.0	0.07791081421460212	False	False										IKZF2	-
chr2	ENSG00000030419.12	213993345	0.0076904726077149	0.020535999302503005	False	False	213993364	GTT	AAC	-0.01787661918814003	0.05841128819578284	0.7597859476292239	2.0	0.3060473367445897	0.0012177330595164178	3.2687249585607994	16.0	0.07791081421460212	False	False										IKZF2	-
chr2	ENSG00000030419.12	214004282	-0.00351263963397414	0.0228296343659075	False	False	214004297	GT	AC	-0.02141397490488513	0.05932547613451765	0.7183995770519309	11.0	0.36095748909507236	0.0012177330595164178	3.2687249585607994	16.0	0.07791081421460212	False	False										IKZF2	-
chr2	ENSG00000030419.12	214027772	0.00621356064820025	0.0305695288444937	False	False	214027787	ATCT	AGAT						0.0012177330595164178	3.2687249585607994	16.0	0.07791081421460212	False	False										IKZF2	-
chr2	ENSG00000030419.12	214049303	0.0017512484623957401	0.0196046216560457	False	False	214049345	ATCC	ATGG	0.0010544582151470019	0.059234854844793586	0.9858098125868896	10.0	0.01780131339749004	0.0012177330595164178	3.2687249585607994	16.0	0.07791081421460212	False	False										IKZF2	-
chr2	ENSG00000030419.12	214060397	-0.00843408896638268	0.0232306785019997	False	False	214060408	T	A	-0.1115733852860722	0.06247691683444034	0.07532381354317137	42.0	1.7858337277067342	0.0012177330595164178	3.2687249585607994	16.0	0.07791081421460212	False	False										IKZF2	-
chr2	ENSG00000030419.12	214084587	0.00399790490052394	0.018905039896987996	False	False	214084601	AT	AT	-0.04465804801590075	0.059279882187882264	0.4518682510511689	11.0	0.7533423881370256	0.0012177330595164178	3.2687249585607994	16.0	0.07791081421460212	False	False										IKZF2	-
chr2	ENSG00000144451.14	214049303	-0.0035419675906159997	0.0171496474110932	False	False	214049345	ATCC	ATGG	-0.0035780725911002047	0.05923450859430581	0.9518752495683918	10.0	0.060405204263721424	0.0007716798076454925	3.3989097141086035	83.0	0.19397242658250888	False	False										SPAG16	+
chr2	ENSG00000144451.14	214060397	0.007133109681782809	0.0268774479832488	False	False	214060408	T	A	0.036668944273393525	0.06282717962874249	0.5599772576474114	42.0	0.5836477857207207	0.0007716798076454925	3.3989097141086035	83.0	0.19397242658250888	False	False										SPAG16	+
chr2	ENSG00000144451.14	214084587	-0.0126276334688795	0.025152094495183998	False	False	214084601	AT	AT	-0.0563860660592396	0.05924467681425255	0.3420335394843457	11.0	0.951749069980153	0.0007716798076454925	3.3989097141086035	83.0	0.19397242658250888	False	False										SPAG16	+
chr2	ENSG00000144451.14	214092990	0.0143331467253981	0.0333611007771421	False	False	214093012	GT	AC	0.07135100410116092	0.06014857465896075	0.23654903764302584	20.0	1.1862459668532024	0.0007716798076454925	3.3989097141086035	83.0	0.19397242658250888	False	False										SPAG16	+
chr2	ENSG00000144451.14	214125695	-0.0459284259639339	0.0481956730295085	False	False	214125711	A	T	-0.16681339089952826	0.06174499400575721	0.007362446103045859	40.0	2.701650450949502	0.0007716798076454925	3.3989097141086035	83.0	0.19397242658250888	False	False										SPAG16	+
chr2	ENSG00000144451.14	214135072	0.0106395663686121	0.0323609880118677	False	False	214135083	A	T						0.0007716798076454925	3.3989097141086035	83.0	0.19397242658250888	False	False										SPAG16	+
chr2	ENSG00000144451.14	214167347	0.0474128650628123	0.0451058988582621	False	False	214167389	GT	AC	0.06490710541357485	0.06454822295363448	0.31564428927903404	56.0	1.0055599123185492	0.0007716798076454925	3.3989097141086035	83.0	0.19397242658250888	False	False										SPAG16	+
chr2	ENSG00000144451.14	214175040	-0.13634821336839	0.0600910691006881	False	False	214175098	AC	GT	-0.20146236169704976	0.06416893332070395	0.0019106691318284497	62.0	3.1395622659049005	0.0007716798076454925	3.3989097141086035	83.0	0.19397242658250888	False	False										SPAG16	+
chr2	ENSG00000144451.14	214179118	0.0589444447762265	0.0456060088552888	False	False	214179134	AAAAC	GTTTT	0.09261563945715268	0.05877442685397905	0.11617784815761314	8.0	1.5757812438945555	0.0007716798076454925	3.3989097141086035	83.0	0.19397242658250888	False	False										SPAG16	+
chr2	ENSG00000144451.14	214180419	-0.0806160574461323	0.0414119179065069	False	False	214180430	T	A	-0.1347711807143954	0.05879771747656276	0.02263049423332994	11.0	2.292115859227295	0.0007716798076454925	3.3989097141086035	83.0	0.19397242658250888	False	False										SPAG16	+
chr2	ENSG00000144451.14	214226140	0.0636391339600109	0.0456060508873685	False	False	214226153	AT	AT	0.07064274469579955	0.06296174778190614	0.2629368919902309	44.0	1.121994658415451	0.0007716798076454925	3.3989097141086035	83.0	0.19397242658250888	False	False										SPAG16	+
chr2	ENSG00000144451.14	214226514	-0.0283472800538778	0.0312772052772441	False	False	214226553	AC	GT	-0.03312415809485486	0.06321084685876335	0.6007243788205894	45.0	0.5240264881890699	0.0007716798076454925	3.3989097141086035	83.0	0.19397242658250888	False	False										SPAG16	+
chr2	ENSG00000144451.14	214230186	-0.0330352610289615	0.0530947052816235	False	False	214230199	T	A	-0.05897508929365666	0.06179070900794256	0.34074765138662844	34.0	0.9544329599143461	0.0007716798076454925	3.3989097141086035	83.0	0.19397242658250888	False	False										SPAG16	+
chr2	ENSG00000144451.14	214234313	-0.0127511707330893	0.0416333039663318	False	False	214234323	T	A	-0.05209432895250984	0.059894577074366476	0.3851780747063469	17.0	0.8697670389729663	0.0007716798076454925	3.3989097141086035	83.0	0.19397242658250888	False	False										SPAG16	+
chr2	ENSG00000144451.14	214250517	0.033789253044499	0.0413209626788211	False	False	214250541	AC	GT	0.03079991242729007	0.06259271915920436	0.6230941836464954	40.0	0.4920686118292864	0.0007716798076454925	3.3989097141086035	83.0	0.19397242658250888	False	False										SPAG16	+
chr2	ENSG00000144451.14	214272824	0.0450857794188571	0.0506919192678934	False	False	214272858	A	T	0.08086154727921188	0.0598874217663283	0.17804571655632592	18.0	1.3502258887470804	0.0007716798076454925	3.3989097141086035	83.0	0.19397242658250888	False	False										SPAG16	+
chr2	ENSG00000144451.14	214276617	-0.0401433826154303	0.0419491957078111	False	False	214276634	A	T	-0.10126107887349584	0.060998773373140226	0.0980825415563506	29.0	1.660051067815151	0.0007716798076454925	3.3989097141086035	83.0	0.19397242658250888	False	False										SPAG16	+
chr2	ENSG00000144451.14	214277337	0.0572047536472072	0.0320264579051713	False	False	214277366	GTTT	AAAC	0.05841630970745161	0.05923775010825364	0.3249071548575727	11.0	0.9861331600322278	0.0007716798076454925	3.3989097141086035	83.0	0.19397242658250888	False	False										SPAG16	+
chr2	ENSG00000144451.14	214291479	0.039732180839257	0.0356903786366798	False	False	214291510	GT	AC	0.10371237561835786	0.0639357807692753	0.10607679370203224	53.0	1.6221335591822075	0.0007716798076454925	3.3989097141086035	83.0	0.19397242658250888	False	False										SPAG16	+
chr2	ENSG00000144451.14	214296222	0.130118795237443	0.0348000418719208	True	True	214296236	A	T	0.06444537423331369	0.05942534483708808	0.2790799721664601	13.0	1.0844762350136594	0.0007716798076454925	3.3989097141086035	83.0	0.19397242658250888	False	False										SPAG16	+
chr2	ENSG00000144451.14	214305281	-0.107552286719009	0.0365917910477541	False	False	214305309	AAC	GTT	-0.059935047446105935	0.05871778112609857	0.3082356918427284	6.0	1.0207307956237863	0.0007716798076454925	3.3989097141086035	83.0	0.19397242658250888	False	False										SPAG16	+
chr2	ENSG00000144451.14	214314524	-0.0380160327834809	0.0361883465769262	False	False	214314570	AAAAT	ATTTT	-0.03159732358443413	0.058896142380462035	0.5920325521185285	7.0	0.5364922439286295	0.0007716798076454925	3.3989097141086035	83.0	0.19397242658250888	False	False										SPAG16	+
chr2	ENSG00000144451.14	214396079	-0.0037591199435596102	0.0200997469417114	False	False	214396121	GT	AC	-0.007790948880483635	0.06286755326415311	0.9014719571109572	42.0	0.12392638930527634	0.0007716798076454925	3.3989097141086035	83.0	0.19397242658250888	False	False										SPAG16	+
chr2	ENSG00000144451.14	214403540	-0.0994931008971911	0.0409819039782428	False	False	214403589	ATCT	AGAT	-0.12575564007673176	0.058055993253941375	0.031111867967354975	3.0	2.1661095268264026	0.0007716798076454925	3.3989097141086035	83.0	0.19397242658250888	False	False										SPAG16	+
chr2	ENSG00000144451.14	214404926	-0.0730320055023892	0.0385669285065693	False	False	214404947	T	A	-0.12540237151897798	0.05856216344040128	0.0330874683519222	8.0	2.14135482966916	0.0007716798076454925	3.3989097141086035	83.0	0.19397242658250888	False	False										SPAG16	+
chr2	ENSG00000144451.14	214507766	0.0511851225574147	0.0491319763282353	False	False	214507806	GT	AC	0.13589360991498844	0.06228624876895832	0.030047849458543538	42.0	2.181759418825587	0.0007716798076454925	3.3989097141086035	83.0	0.19397242658250888	False	False										SPAG16	+
chr2	ENSG00000144451.14	214513311	0.0842269635781556	0.0345698340615352	False	False	214513344	AC	GT	0.13249111014915066	0.05800466755343405	0.02308065294316785	3.0	2.284145668572266	0.0007716798076454925	3.3989097141086035	83.0	0.19397242658250888	False	False										SPAG16	+
chr2	ENSG00000144451.14	214519078	0.0542149882981735	0.0364197490208528	False	False	214519108	GTTT	AAAC	0.04939007111846374	0.05895609365161705	0.4028719989938328	8.0	0.8377432774009623	0.0007716798076454925	3.3989097141086035	83.0	0.19397242658250888	False	False										SPAG16	+
chr2	ENSG00000144451.14	214519441	-0.0258821819064968	0.0486569391716688	False	False	214519451	A	T	-0.11804489486110535	0.06158375793606472	0.05635703879640736	35.0	1.91681863558339	0.0007716798076454925	3.3989097141086035	83.0	0.19397242658250888	False	False										SPAG16	+
chr2	ENSG00000144451.14	214529551	0.0744476986858214	0.0422806676598885	False	False	214529567	AT	AT	0.12594627914780407	0.05866038127526554	0.032630639220780834	9.0	2.147041604738256	0.0007716798076454925	3.3989097141086035	83.0	0.19397242658250888	False	False										SPAG16	+
chr2	ENSG00000144451.14	214532658	-0.0409741525116952	0.0352994821859678	False	False	214532686	ATTT	AAAT	-0.13261741550796532	0.05850675594879218	0.024152600225242453	8.0	2.266702594552298	0.0007716798076454925	3.3989097141086035	83.0	0.19397242658250888	False	False										SPAG16	+
chr2	ENSG00000144451.14	214559425	-0.0433868471375468	0.0447276213847001	False	False	214559519	CCTT	AAGG	-0.1502135627455396	0.0616705154269404	0.015541470294174202	38.0	2.4357435916600054	0.0007716798076454925	3.3989097141086035	83.0	0.19397242658250888	False	False										SPAG16	+
chr2	ENSG00000144451.14	214565962	0.0594547884563722	0.0386156367803486	False	False	214565992	AAAT	ATTT	0.08137973492368493	0.05852725091029293	0.16545572433362854	5.0	1.3904588658780321	0.0007716798076454925	3.3989097141086035	83.0	0.19397242658250888	False	False										SPAG16	+
chr2	ENSG00000144451.14	214579949	-0.007706287675744809	0.0235209156315609	False	False	214579992	ATCT	AGAT	-0.11194624825142888	0.05835291079529997	0.056037577889740064	5.0	1.9184346886161774	0.0007716798076454925	3.3989097141086035	83.0	0.19397242658250888	False	False										SPAG16	+
chr2	ENSG00000144451.14	214592566	-0.0175532939766548	0.028738021460619996	False	False	214592589	ATTTT	AAAAT	-0.0600892240101191	0.059547202639576635	0.3137936655313814	14.0	1.009102381749537	0.0007716798076454925	3.3989097141086035	83.0	0.19397242658250888	False	False										SPAG16	+
chr2	ENSG00000144451.14	214624055	0.016134661881243	0.0290035805447426	False	False	214624066	AT	AT	0.026987321907000712	0.058904102987878064	0.6471852133828166	7.0	0.4581569116255698	0.0007716798076454925	3.3989097141086035	83.0	0.19397242658250888	False	False										SPAG16	+
chr2	ENSG00000144451.14	214630319	-0.0139747355460128	0.0225510447370071	False	False	214630338	GT	AC	-0.07372574671769447	0.05886749173207138	0.21144310500283328	8.0	1.2524016999611387	0.0007716798076454925	3.3989097141086035	83.0	0.19397242658250888	False	False										SPAG16	+
chr2	ENSG00000144451.14	214632380	0.0143285679501984	0.0361062586459347	False	False	214632403	AC	GT	0.0064180163991679855	0.0603010269493586	0.9153164473637798	20.0	0.10643295353092244	0.0007716798076454925	3.3989097141086035	83.0	0.19397242658250888	False	False										SPAG16	+
chr2	ENSG00000144451.14	214661776	-0.00594864908476359	0.0192835739161755	False	False	214661786	A	T	-0.08412687196074277	0.05997954571080277	0.1618621488158789	19.0	1.40259268328521	0.0007716798076454925	3.3989097141086035	83.0	0.19397242658250888	False	False										SPAG16	+
chr2	ENSG00000144451.14	214663145	-0.0069721243185546	0.0179284489246689	False	False	214663159	T	A	-0.04649262319851658	0.05865852191338	0.4286600288499528	5.0	0.7925979326102253	0.0007716798076454925	3.3989097141086035	83.0	0.19397242658250888	False	False										SPAG16	+
chr2	ENSG00000144451.14	214665021	-0.0128521958107587	0.0272995817776439	False	False	214665097	CCCT	AGGG	-0.02913138559458613	0.06452232696172358	0.652041910159332	55.0	0.4514931027188103	0.0007716798076454925	3.3989097141086035	83.0	0.19397242658250888	False	False										SPAG16	+
chr2	ENSG00000144451.14	214667120	-0.023502903492607002	0.0348785739052485	False	False	214667171	ATCT	AGAT	-0.07301442946867832	0.05992380520231923	0.22408804010600974	18.0	1.2184544893663136	0.0007716798076454925	3.3989097141086035	83.0	0.19397242658250888	False	False										SPAG16	+
chr2	ENSG00000144451.14	214669407	0.0046089665251531605	0.0198402436308774	False	False	214669456	AACT	AGTT	0.08721627579983164	0.05964029937121545	0.14476492518904593	16.0	1.4623715293073354	0.0007716798076454925	3.3989097141086035	83.0	0.19397242658250888	False	False										SPAG16	+
chr2	ENSG00000144451.14	214679597	0.0227854579193756	0.0356823410436345	False	False	214679614	AT	AT	0.037280529823754516	0.06161977616036485	0.5456945535968981	32.0	0.605009173138382	0.0007716798076454925	3.3989097141086035	83.0	0.19397242658250888	False	False										SPAG16	+
chr2	ENSG00000144451.14	214700901	-0.00046741770694263396	0.0278900989034042	False	False	214700911	C	G	-0.07571338552359523	0.06256547698565994	0.22734770242182797	41.0	1.2101463805821988	0.0007716798076454925	3.3989097141086035	83.0	0.19397242658250888	False	False										SPAG16	+
chr2	ENSG00000144451.14	214701673	0.022118814216797	0.0360577776888722	False	False	214701690	CT	AG	0.10242157036868484	0.05861568043441057	0.0816440852161408	7.0	1.7473408072655903	0.0007716798076454925	3.3989097141086035	83.0	0.19397242658250888	False	False										SPAG16	+
chr2	ENSG00000144451.14	214712587	0.00532500246689886	0.0226744478650432	False	False	214712609	AC	GT	0.04686914402976906	0.05886080813081158	0.42653050696030936	7.0	0.7962708212501537	0.0007716798076454925	3.3989097141086035	83.0	0.19397242658250888	False	False										SPAG16	+
chr2	ENSG00000144451.14	214715413	-0.0126924557614251	0.0326624719478481	False	False	214715423	T	A	0.006371950528530611	0.06052152458945265	0.9162277421490286	22.0	0.10528403855908612	0.0007716798076454925	3.3989097141086035	83.0	0.19397242658250888	False	False										SPAG16	+
chr2	ENSG00000144451.14	214724718	0.0230264026793001	0.03698253547677299	False	False	214724744	ATG	ATC	0.09156972349351054	0.058780136780446024	0.12037449114754345	8.0	1.5578344745188208	0.0007716798076454925	3.3989097141086035	83.0	0.19397242658250888	False	False										SPAG16	+
chr2	ENSG00000144451.14	214732974	-0.009702669200558641	0.0222919159440199	False	False	214732988	T	A	-0.08045909972225122	0.0586328182979772	0.17104861191301995	6.0	1.3722536636965141	0.0007716798076454925	3.3989097141086035	83.0	0.19397242658250888	False	False										SPAG16	+
chr2	ENSG00000144451.14	214739833	-0.016606664249307	0.0305246105973019	False	False	214739846	T	A	-0.11205353274603708	0.06310015099539525	0.0769913426669067	47.0	1.775804510423663	0.0007716798076454925	3.3989097141086035	83.0	0.19397242658250888	False	False										SPAG16	+
chr2	ENSG00000144451.14	214747578	-0.0314447490665235	0.0395447699775425	False	False	214747610	GTTTTT	AAAAAC	-0.08048119117482465	0.058531535203980085	0.17019105220528238	5.0	1.3750056425882369	0.0007716798076454925	3.3989097141086035	83.0	0.19397242658250888	False	False										SPAG16	+
chr2	ENSG00000144451.14	214779854	-0.0293676454721657	0.0317587520017261	False	False	214779865	T	A	0.010815834372053742	0.06349634920057819	0.8648832908390397	47.0	0.17033789356751325	0.0007716798076454925	3.3989097141086035	83.0	0.19397242658250888	False	False										SPAG16	+
chr2	ENSG00000144451.14	214843689	0.00300471553749552	0.01844331629915	False	False	214843734	AG	CT	0.05235842492689369	0.058340491542118685	0.3702088133428148	2.0	0.8974628691479867	0.0007716798076454925	3.3989097141086035	83.0	0.19397242658250888	False	False										SPAG16	+
chr2	ENSG00000144451.14	214853406	0.007690516206753891	0.0208964832595101	False	False	214853416	A	T	0.0572273805128546	0.060871154891643936	0.34798942151519763	26.0	0.9401395556684348	0.0007716798076454925	3.3989097141086035	83.0	0.19397242658250888	False	False										SPAG16	+
chr2	ENSG00000144451.14	214888132	-0.0018042627893248698	0.0152524719464946	False	False	214888149	A	T	-0.03196400313078634	0.060162169203535565	0.5956400280999342	19.0	0.5312973842856036	0.0007716798076454925	3.3989097141086035	83.0	0.19397242658250888	False	False										SPAG16	+
chr2	ENSG00000144451.14	214907147	0.0351453896995859	0.0391916415608497	False	False	214907189	AAC	GTT	0.06234084959753035	0.059016224463279573	0.29170707152018377	9.0	1.0563340871851161	0.0007716798076454925	3.3989097141086035	83.0	0.19397242658250888	False	False										SPAG16	+
chr2	ENSG00000144451.14	214921253	0.0049236723706935605	0.0187221020475842	False	False	214921264	A	T	0.04459906079247977	0.06293139763771832	0.4791698835044633	43.0	0.7086933147302142	0.0007716798076454925	3.3989097141086035	83.0	0.19397242658250888	False	False										SPAG16	+
chr2	ENSG00000144451.14	214924472	-0.0155878055498244	0.0239822084299437	False	False	214924482	T	A	-0.044890462452086166	0.06024147910718351	0.4568021398298116	20.0	0.7451753030866931	0.0007716798076454925	3.3989097141086035	83.0	0.19397242658250888	False	False										SPAG16	+
chr2	ENSG00000144451.14	214926706	0.0144989301894786	0.0280041402809561	False	False	214926744	AC	GT	-0.011139862472561513	0.06564914263510638	0.8654034920616792	63.0	0.169687859207538	0.0007716798076454925	3.3989097141086035	83.0	0.19397242658250888	False	False										SPAG16	+
chr2	ENSG00000144451.14	214932359	-0.00520379097157241	0.0358679344711087	False	False	214932370	A	T						0.0007716798076454925	3.3989097141086035	83.0	0.19397242658250888	False	False										SPAG16	+
chr2	ENSG00000144451.14	214946562	-0.00126853328610826	0.0152012921831606	False	False	214946572	T	A	-0.017302926444728927	0.06286004935793807	0.7833403152196251	42.0	0.27526110178823593	0.0007716798076454925	3.3989097141086035	83.0	0.19397242658250888	False	False										SPAG16	+
chr2	ENSG00000144451.14	214957219	-0.0270449102399375	0.0300416877255503	False	False	214957246	AT	AT	-0.06930702363329168	0.06116649706079565	0.2581975561359558	29.0	1.1330879969210081	0.0007716798076454925	3.3989097141086035	83.0	0.19397242658250888	False	False										SPAG16	+
chr2	ENSG00000144451.14	214958233	-0.0238394674141527	0.0276409184693357	False	False	214958276	ATGTGT	ACACAT	-0.03507581552061953	0.058584965969797724	0.5498273737515484	4.0	0.5987170076825196	0.0007716798076454925	3.3989097141086035	83.0	0.19397242658250888	False	False										SPAG16	+
chr2	ENSG00000144451.14	214968668	-0.0120632599134549	0.0265133936258204	False	False	214968712	AG	CT	-0.04363130721462418	0.059074928983226214	0.4607703348436542	9.0	0.73857570318896	0.0007716798076454925	3.3989097141086035	83.0	0.19397242658250888	False	False										SPAG16	+
chr2	ENSG00000144451.14	214973164	-0.0025006425443980396	0.0175418937334898	False	False	214973216	AC	GT	-0.06051504097946413	0.0641646233023627	0.3465592979395261	53.0	0.9431215810977234	0.0007716798076454925	3.3989097141086035	83.0	0.19397242658250888	False	False										SPAG16	+
chr2	ENSG00000144451.14	215019223	-0.0007564106858228179	0.0182117531125121	False	False	215019234	C	G	-0.03222433109659231	0.06633786144555062	0.6276053306458627	68.0	0.4857607766424862	0.0007716798076454925	3.3989097141086035	83.0	0.19397242658250888	False	False										SPAG16	+
chr2	ENSG00000144451.14	215041533	-0.0028967265361611897	0.0191007205296073	False	False	215041549	GT	AC	0.025808693085375586	0.06050259315004556	0.6700275026483096	22.0	0.4265716846444978	0.0007716798076454925	3.3989097141086035	83.0	0.19397242658250888	False	False										SPAG16	+
chr2	ENSG00000144451.14	215060013	0.00296058705826217	0.015013015948215	False	False	215060059	AGAT	ATCT	0.036332701343290384	0.06004450620129241	0.545610478717531	18.0	0.6050961801815659	0.0007716798076454925	3.3989097141086035	83.0	0.19397242658250888	False	False										SPAG16	+
chr2	ENSG00000144451.14	215070908	-0.000521067069846699	0.0166252862687487	False	False	215070919	AT	AT	0.024179436086875467	0.05840354362029685	0.6791723740704751	2.0	0.41400631859044323	0.0007716798076454925	3.3989097141086035	83.0	0.19397242658250888	False	False										SPAG16	+
chr2	ENSG00000144451.14	215081031	-0.00144291356213861	0.0160183217256453	False	False	215081070	ATG	ATC	-0.0012825639337551722	0.0585205254657443	0.9825295474350276	3.0	0.02191648013321303	0.0007716798076454925	3.3989097141086035	83.0	0.19397242658250888	False	False										SPAG16	+
chr2	ENSG00000144451.14	215092422	-0.00197088793364929	0.0208560910061736	False	False	215092463	GT	AC	0.01803022970332595	0.06494642098209348	0.7815484059095099	58.0	0.2776169869052077	0.0007716798076454925	3.3989097141086035	83.0	0.19397242658250888	False	False										SPAG16	+
chr2	ENSG00000144451.14	215116002	0.00509692617875406	0.019524366821876	False	False	215116012	A	T	0.07556861427330541	0.06219992194550177	0.2255074233168217	38.0	1.2149310145359506	0.0007716798076454925	3.3989097141086035	83.0	0.19397242658250888	False	False										SPAG16	+
chr2	ENSG00000144451.14	215133469	0.0013176418997301901	0.0150369724447024	False	False	215133492	GT	AC	0.05265041283973891	0.06000084036799583	0.3809784847079247	18.0	0.8774945903561444	0.0007716798076454925	3.3989097141086035	83.0	0.19397242658250888	False	False										SPAG16	+
chr2	ENSG00000144451.14	215149522	0.00322226621738699	0.0164879592853008	False	False	215149557	GT	AC	0.042361079701376085	0.06172475034427528	0.4931371383568162	33.0	0.6862900127599286	0.0007716798076454925	3.3989097141086035	83.0	0.19397242658250888	False	False										SPAG16	+
chr2	ENSG00000144451.14	215179684	-0.00107327675682234	0.0205022701950143	False	False	215179695	A	T	-0.05366324018275325	0.06500066025261436	0.4098761921780467	59.0	0.8255799244838422	0.0007716798076454925	3.3989097141086035	83.0	0.19397242658250888	False	False										SPAG16	+
chr2	ENSG00000144451.14	215183912	0.00244747723661525	0.0172782180667598	False	False	215183948	AC	GT	0.05434623876980018	0.06486098364742307	0.4029378100198315	58.0	0.8378879830935059	0.0007716798076454925	3.3989097141086035	83.0	0.19397242658250888	False	False										SPAG16	+
chr2	ENSG00000144451.14	215190449	0.0021258602359039104	0.0162921767320292	False	False	215190459	T	A	0.058519476584721127	0.059552765886813123	0.3266254245471756	14.0	0.9826491803242878	0.0007716798076454925	3.3989097141086035	83.0	0.19397242658250888	False	False										SPAG16	+
chr2	ENSG00000144451.14	215287024	-0.008247510199866009	0.0212723771361143	False	False	215287046	GT	AC	-0.007794313825370516	0.0589237751685267	0.8948568461882507	7.0	0.13227790994514788	0.0007716798076454925	3.3989097141086035	83.0	0.19397242658250888	False	False										SPAG16	+
chr2	ENSG00000144451.14	215294868	-0.00814663249449685	0.0195830827902049	False	False	215294878	A	T	-0.062376260357062	0.060075713163602586	0.300041899177241	19.0	1.0382941303949966	0.0007716798076454925	3.3989097141086035	83.0	0.19397242658250888	False	False										SPAG16	+
chr2	ENSG00000144451.14	215334320	0.0371038398572979	0.0415751064840684	False	False	215334330	A	T	0.0768949550416488	0.0618337462596008	0.21477580147520792	35.0	1.2435758739057392	0.0007716798076454925	3.3989097141086035	83.0	0.19397242658250888	False	False										SPAG16	+
chr2	ENSG00000144451.14	215334937	-0.00112621282516562	0.0162889073067495	False	False	215334947	T	A	-0.029222053154245163	0.06465699881895125	0.6517113045541681	56.0	0.4519549884471293	0.0007716798076454925	3.3989097141086035	83.0	0.19397242658250888	False	False										SPAG16	+
chr2	ENSG00000144451.14	215359503	0.00010082332998299001	0.0181113799073467	False	False	215359514	T	A	-0.043079494444093834	0.06331359311337069	0.4968741333190855	46.0	0.6804146207111443	0.0007716798076454925	3.3989097141086035	83.0	0.19397242658250888	False	False										SPAG16	+
chr2	ENSG00000144451.14	215374190	5.0540996984192496e-05	0.0215502530679781	False	False	215374201	A	T	0.03713936020350202	0.059827130535514784	0.5352525534471327	16.0	0.6207778957651199	0.0007716798076454925	3.3989097141086035	83.0	0.19397242658250888	False	False										SPAG16	+
chr2	ENSG00000032389.8	3124304	-0.0018956967313419899	0.0182653346478582	False	False	3124314	A	T	0.05198689933619035	0.05946860910715624	0.3827583244098007	13.0	0.8741906043660004	0.0053317430600333	2.807255476332658	12.0	0.19390147938098942	False	False										TSSC1	-
chr2	ENSG00000032389.8	3126895	0.000229068378843134	0.0150537198624225	False	False	3126929	AC	GT	0.02182663601686152	0.06039781736884538	0.7180929949938124	21.0	0.3613812049459955	0.0053317430600333	2.807255476332658	12.0	0.19390147938098942	False	False										TSSC1	-
chr2	ENSG00000032389.8	3147531	-0.0148673876697199	0.0360288523094926	False	False	3147553	AC	GT	-0.07575225078904277	0.058553294218126266	0.1967875668479996	5.0	1.2937316644704209	0.0053317430600333	2.807255476332658	12.0	0.19390147938098942	False	False										TSSC1	-
chr2	ENSG00000032389.8	3198453	-0.00898762596488179	0.0248256808405758	False	False	3198465	AG	CT	-0.10210059561341543	0.05851612229781604	0.08207770961383104	6.0	1.744828461014172	0.0053317430600333	2.807255476332658	12.0	0.19390147938098942	False	False										TSSC1	-
chr2	ENSG00000032389.8	3239194	-0.0648828612718141	0.0436572423035305	False	False	3239234	AC	GT	-0.13831544615369146	0.05939953846910617	0.020599500788757538	17.0	2.328560957180326	0.0053317430600333	2.807255476332658	12.0	0.19390147938098942	False	False										TSSC1	-
chr2	ENSG00000032389.8	3310727	-0.00876729876823551	0.0225444138169406	False	False	3310753	ATTT	AAAT	-0.033285386959191816	0.060600308283255924	0.5832769725660019	23.0	0.5492610170167844	0.0053317430600333	2.807255476332658	12.0	0.19390147938098942	False	False										TSSC1	-
chr2	ENSG00000032389.8	3326883	0.0008794934112031009	0.0158073588498275	False	False	3326894	A	T	0.027971039026149638	0.06049907276787107	0.6442069902573584	22.0	0.4623383094394146	0.0053317430600333	2.807255476332658	12.0	0.19390147938098942	False	False										TSSC1	-
chr2	ENSG00000032389.8	3331633	-0.00392357072800635	0.0154183271636233	False	False	3331648	T	A	-0.03485438823237868	0.05868634252271075	0.5530354917549011	5.0	0.5939097025664966	0.0053317430600333	2.807255476332658	12.0	0.19390147938098942	False	False										TSSC1	-
chr2	ENSG00000032389.8	3396885	-0.00951448215223337	0.0238290444897288	False	False	3396895	A	T	-0.021072062121256917	0.05953591109508478	0.7236493189600961	13.0	0.35393868563803005	0.0053317430600333	2.807255476332658	12.0	0.19390147938098942	False	False										TSSC1	-
chr2	ENSG00000032389.8	3419168	-0.0176119142010057	0.0253594035027167	False	False	3419194	CTTTT	AAAAG	-0.02580518399412319	0.05870246697744508	0.6605594295173821	5.0	0.4395928369422391	0.0053317430600333	2.807255476332658	12.0	0.19390147938098942	False	False										TSSC1	-
chr2	ENSG00000032389.8	3427094	-0.0073874273194018	0.0205243591939938	False	False	3427124	GT	AC	0.008434905566167997	0.06177800852473951	0.8915026342599395	33.0	0.13653573120263612	0.0053317430600333	2.807255476332658	12.0	0.19390147938098942	False	False										TSSC1	-
chr2	ENSG00000171853.11	3310727	0.0023775490435100004	0.0155441424860128	False	False	3310753	ATTT	AAAT	0.023767505815629062	0.060616777964815	0.6952954266028761	23.0	0.3920945093687577	0.016171065728741826	2.419175922518651	7.0	0.2922233744794089	False	False										TRAPPC12	+
chr2	ENSG00000171853.11	3326883	-0.0196362971004756	0.0412169101094408	False	False	3326894	A	T	0.011579723472514424	0.060518695382982685	0.848400465425365	22.0	0.19134126073329957	0.016171065728741826	2.419175922518651	7.0	0.2922233744794089	False	False										TRAPPC12	+
chr2	ENSG00000171853.11	3331633	-0.0054536627454233	0.0249444247716198	False	False	3331648	T	A	-0.10598628244821716	0.05839127556268379	0.07054071495979539	5.0	1.8151047639717943	0.016171065728741826	2.419175922518651	7.0	0.2922233744794089	False	False										TRAPPC12	+
chr2	ENSG00000171853.11	3396885	-0.0491925029152249	0.0528629509248405	False	False	3396895	A	T	-0.0901000240875594	0.0593069305046592	0.12982852726304714	13.0	1.5192157699087305	0.016171065728741826	2.419175922518651	7.0	0.2922233744794089	False	False										TRAPPC12	+
chr2	ENSG00000171853.11	3427094	0.00919969106740411	0.0243156942886175	False	False	3427124	GT	AC	0.08043447839919543	0.0615800321645888	0.19263761288991846	33.0	1.3061779211841458	0.016171065728741826	2.419175922518651	7.0	0.2922233744794089	False	False										TRAPPC12	+
chr2	ENSG00000171853.11	3505773	-0.0247257007559824	0.0429686387005245	False	False	3505814	AC	GT	-0.0470108204375091	0.06474870566701509	0.4685212926183813	57.0	0.7260503504004067	0.016171065728741826	2.419175922518651	7.0	0.2922233744794089	False	False										TRAPPC12	+
chr2	ENSG00000182551.9	3419168	0.0286191039174876	0.040079176310470005	False	False	3419194	CTTTT	AAAAG	0.01719608646140535	0.05871333910034211	0.7698217202667402	5.0	0.2928821069436528	1.2792594819024736e-06	4.9701842068150075	5.0	7.907544185189016e-05	False	False										ADI1	-
chr2	ENSG00000182551.9	3427094	0.00488581205164356	0.0230609554306537	False	False	3427124	GT	AC	-0.007354247092153232	0.06177853560923718	0.9053332185362574	33.0	0.11904210774224985	1.2792594819024736e-06	4.9701842068150075	5.0	7.907544185189016e-05	False	False										ADI1	-
chr2	ENSG00000182551.9	3612004	0.0100940326909692	0.0309634018262042	False	False	3612014	A	T	0.09392531595690323	0.05992682842078244	0.1181825591128576	19.0	1.5673333368720415	1.2792594819024736e-06	4.9701842068150075	5.0	7.907544185189016e-05	False	False										ADI1	-
chr2	ENSG00000182551.9	3616090	0.015412442100549	0.0255862366446951	False	False	3616115	ATTT	AAAT	0.06083361805089819	0.06416337846475755	0.3440218129768431	53.0	0.9481049705684019	1.2792594819024736e-06	4.9701842068150075	5.0	7.907544185189016e-05	False	False										ADI1	-
chr2	ENSG00000034510.4	85140600	-0.014640128857861999	0.0275610348702127	False	False	85140611	T	A	-0.06306250358018006	0.06299380607767867	0.3177471512699743	44.0	1.00109054376579	0.018042172698187184	2.380893424898271	12.0	0.4602640599565426	False	False										TMSB10	+
chr2	ENSG00000034510.4	85159968	-0.00857268986393714	0.0217389665615758	False	False	85159998	A	T	-0.035303306256811745	0.06491648892261043	0.5870720838447534	58.0	0.5438264891204798	0.018042172698187184	2.380893424898271	12.0	0.4602640599565426	False	False										TMSB10	+
chr2	ENSG00000034510.4	85184021	-0.0226567697357246	0.0296761252198622	True	False	85184079	ACTC	AGTG	-0.016960584250239254	0.058713575313929324	0.7728873251914014	5.0	0.2888698935391777	0.018042172698187184	2.380893424898271	12.0	0.4602640599565426	False	False										TMSB10	+
chr2	ENSG00000034510.4	85193898	-0.00159696719810223	0.0184078117729945	False	False	85193927	AAAT	ATTT	-0.005741509176002254	0.0615447310557835	0.9257439188157924	31.0	0.09329001975487082	0.018042172698187184	2.380893424898271	12.0	0.4602640599565426	False	False										TMSB10	+
chr2	ENSG00000034510.4	85208184	0.00863496776977956	0.0232486336807234	False	False	85208194	A	T	0.11582469312781625	0.06195845980248928	0.0627053820439463	38.0	1.8693927108104584	0.018042172698187184	2.380893424898271	12.0	0.4602640599565426	False	False										TMSB10	+
chr2	ENSG00000034510.4	85217776	-0.000319995360590375	0.0160916127607054	False	False	85217788	A	T	-0.0006816467134362616	0.0645497074405248	0.9915832459948108	55.0	0.010560027929860433	0.018042172698187184	2.380893424898271	12.0	0.4602640599565426	False	False										TMSB10	+
chr2	ENSG00000034510.4	85220312	-0.00967122805325827	0.0225744058383355	False	False	85220361	A	T	0.02327314164538904	0.06413265447389592	0.7170020108963059	52.0	0.3628906652361001	0.018042172698187184	2.380893424898271	12.0	0.4602640599565426	False	False										TMSB10	+
chr2	ENSG00000034510.4	85220672	0.0145035879879358	0.0250952772484901	False	False	85220713	ATTT	AAAT	0.0423846697530704	0.0610298293768578	0.4879759245901282	27.0	0.6944910412799293	0.018042172698187184	2.380893424898271	12.0	0.4602640599565426	False	False										TMSB10	+
chr2	ENSG00000034510.4	85222151	0.00304510804223756	0.0179372051645078	False	False	85222162	T	A	-0.009038903451386866	0.06261987087443549	0.8853415778339966	40.0	0.1443456098705721	0.018042172698187184	2.380893424898271	12.0	0.4602640599565426	False	False										TMSB10	+
chr2	ENSG00000034510.4	85225692	0.00443238724955831	0.020730218432900002	False	False	85225741	ATTT	AAAT	0.0454600507350602	0.059277735642588064	0.4437784583216122	11.0	0.766899245429332	0.018042172698187184	2.380893424898271	12.0	0.4602640599565426	False	False										TMSB10	+
chr2	ENSG00000034510.4	85227151	-0.00209161057803362	0.0169255033476673	False	False	85227166	A	T	0.039763649520044506	0.05939681649560165	0.5037494289676603	12.0	0.6694575882360465	0.018042172698187184	2.380893424898271	12.0	0.4602640599565426	False	False										TMSB10	+
chr2	ENSG00000115423.14	85138192	-0.055476704802277	0.0382539311011105	False	False	85138202	T	A	-0.05078734076516772	0.06406724367419156	0.428714640602864	52.0	0.7927193032283761	9.085009793722836e-11	6.74159707207502	21.0	4.9259764843686674e-08	False	False										DNAH6	+
chr2	ENSG00000115423.14	85140600	-0.0126271339227684	0.0256364906830951	False	False	85140611	T	A	-0.04894979572008345	0.0630437752644736	0.43821946822036106	44.0	0.776441377673453	9.085009793722836e-11	6.74159707207502	21.0	4.9259764843686674e-08	False	False										DNAH6	+
chr2	ENSG00000115423.14	84755997	-0.297154429956925	0.0472943809825579	False	False	84756007	T	A	-0.3542405751425816	0.059262997487262874	7.811265873220797e-09	46.0	5.977432633553795	9.085009793722836e-11	6.74159707207502	21.0	4.9259764843686674e-08	False	False										DNAH6	+
chr2	ENSG00000115423.14	84807424	0.23797029968616001	0.0530915396973033	False	False	84807475	AC	GT	0.2671721730859415	0.058864219865129935	8.55146307754355e-06	27.0	4.5387872921460275	9.085009793722836e-11	6.74159707207502	21.0	4.9259764843686674e-08	False	False										DNAH6	+
chr2	ENSG00000115423.14	84836795	-0.31192031480606397	0.0516271507537343	False	False	84836828	AAT	ATT	-0.3465092081553126	0.055959166882945735	2.0986511997355367e-09	14.0	6.1921795383432645	9.085009793722836e-11	6.74159707207502	21.0	4.9259764843686674e-08	False	False										DNAH6	+
chr2	ENSG00000115423.14	84841135	0.0291218856134294	0.0274170280227849	False	False	84841161	ATTT	AAAT	0.02643385152860939	0.05890497442601714	0.6539464806337605	7.0	0.44875414659265334	9.085009793722836e-11	6.74159707207502	21.0	4.9259764843686674e-08	False	False										DNAH6	+
chr2	ENSG00000115423.14	84864019	-0.0016078318551953	0.020127267570383998	False	False	84864029	A	T	-0.08063850155314425	0.06217514586157101	0.19580908116729068	38.0	1.296957175342712	9.085009793722836e-11	6.74159707207502	21.0	4.9259764843686674e-08	False	False										DNAH6	+
chr2	ENSG00000115423.14	84871023	0.0296861905599954	0.0350666643751095	False	False	84871063	T	A	0.016122747663150732	0.0590204611366241	0.7849173341239609	8.0	0.2731721737285114	9.085009793722836e-11	6.74159707207502	21.0	4.9259764843686674e-08	False	False										DNAH6	+
chr2	ENSG00000115423.14	84872548	-0.0383680329792313	0.0412579599664206	False	False	84872566	AAT	ATT	-0.0902975614696964	0.058281507158678386	0.12238439880806748	3.0	1.5493347010373373	9.085009793722836e-11	6.74159707207502	21.0	4.9259764843686674e-08	False	False										DNAH6	+
chr2	ENSG00000115423.14	84895935	-0.0051621244168035705	0.0200894013370883	False	False	84895981	GT	AC	0.006870759780415736	0.06651744041247172	0.9178223424033294	69.0	0.10329260623695766	9.085009793722836e-11	6.74159707207502	21.0	4.9259764843686674e-08	False	False										DNAH6	+
chr2	ENSG00000115423.14	84919542	-0.0316112464425494	0.0422086130239225	False	False	84919607	AGAT	ATCT	-0.11580551413250295	0.0592536342983925	0.051645110616213415	14.0	1.9544035653462806	9.085009793722836e-11	6.74159707207502	21.0	4.9259764843686674e-08	False	False										DNAH6	+
chr2	ENSG00000115423.14	84926314	-0.0930084691833619	0.0459421689049885	False	False	84926330	A	T	-0.13863193007484473	0.06118365507810485	0.024277944469823173	33.0	2.2658327603650386	9.085009793722836e-11	6.74159707207502	21.0	4.9259764843686674e-08	False	False										DNAH6	+
chr2	ENSG00000115423.14	84935400	0.0947370418313969	0.0464503050414714	False	False	84935411	A	T	0.11394811554822032	0.06439817795073062	0.07810257837321204	57.0	1.7694307381708698	9.085009793722836e-11	6.74159707207502	21.0	4.9259764843686674e-08	False	False										DNAH6	+
chr2	ENSG00000115423.14	84946994	-0.0508881663348954	0.0322491941822461	False	False	84947047	AC	GT	-0.04945550445989173	0.061238905795273024	0.4200521960782317	29.0	0.8075830849301223	9.085009793722836e-11	6.74159707207502	21.0	4.9259764843686674e-08	False	False										DNAH6	+
chr2	ENSG00000115423.14	84960999	-0.133115152287306	0.0508744519307871	False	False	84961009	T	A	-0.17263384676296986	0.06108624278433732	0.005078217142698734	35.0	2.826067521822338	9.085009793722836e-11	6.74159707207502	21.0	4.9259764843686674e-08	False	False										DNAH6	+
chr2	ENSG00000115423.14	84988900	-0.00296843710927911	0.0181858391718489	False	False	84988946	AC	GT	-0.047672859102476636	0.06317364319096991	0.4511800211530746	45.0	0.7546321012129159	9.085009793722836e-11	6.74159707207502	21.0	4.9259764843686674e-08	False	False										DNAH6	+
chr2	ENSG00000115423.14	84997948	0.0214861928018181	0.0327263277173433	False	False	84997965	AAT	ATT	0.0801474601915274	0.05813356614151086	0.16904218854957773	1.0	1.3786778536246942	9.085009793722836e-11	6.74159707207502	21.0	4.9259764843686674e-08	False	False										DNAH6	+
chr2	ENSG00000115423.14	85013226	0.057823504933494	0.0442057455885505	False	False	85013265	AATG	ATTC	0.05135713642445421	0.059682566386624614	0.39024703834613184	15.0	0.8605048263468074	9.085009793722836e-11	6.74159707207502	21.0	4.9259764843686674e-08	False	False										DNAH6	+
chr2	ENSG00000115423.14	85014642	0.12335632890202601	0.0468818953328444	False	False	85014657	AAT	ATT	0.14613625176107248	0.05769507565498201	0.011832114266789082	1.0	2.5329068400043515	9.085009793722836e-11	6.74159707207502	21.0	4.9259764843686674e-08	False	False										DNAH6	+
chr2	ENSG00000115423.14	85020313	0.08984482526539699	0.0423939377384168	False	False	85020349	AC	GT	0.10464799882608676	0.05790257148183608	0.07173230381635731	0.0	1.8073117678187165	9.085009793722836e-11	6.74159707207502	21.0	4.9259764843686674e-08	False	False										DNAH6	+
chr2	ENSG00000176407.13	85138192	0.0350188183659373	0.0310477885857488	False	False	85138202	T	A	0.03150795599240909	0.06411817949060968	0.6235839952953912	52.0	0.49140440734165786	0.07018485387820175	1.8175372918396873	29.0	1.0	False	False										KCMF1	+
chr2	ENSG00000176407.13	85140600	0.0141189385989899	0.0295264552469207	False	False	85140611	T	A	0.05176413296050172	0.0630348185114884	0.4123121831716649	44.0	0.8211990481271466	0.07018485387820175	1.8175372918396873	29.0	1.0	False	False										KCMF1	+
chr2	ENSG00000176407.13	85159968	0.00156314647725427	0.0158071045752924	False	False	85159998	A	T	0.03884576491047366	0.06490795191441273	0.5500947927739746	58.0	0.598474667043808	0.07018485387820175	1.8175372918396873	29.0	1.0	False	False										KCMF1	+
chr2	ENSG00000176407.13	85184021	0.00577052205007261	0.0237010121814879	False	False	85184079	ACTC	AGTG	0.013455880957400156	0.05871670558466365	0.8189013196438132	5.0	0.229166143151511	0.07018485387820175	1.8175372918396873	29.0	1.0	False	False										KCMF1	+
chr2	ENSG00000176407.13	85193898	-0.0238097112039458	0.0410238455980238	False	False	85193927	AAAT	ATTT	0.006336033603095886	0.061544510090387736	0.918080473203352	31.0	0.1029504271589851	0.07018485387820175	1.8175372918396873	29.0	1.0	False	False										KCMF1	+
chr2	ENSG00000176407.13	85208184	-0.00043306280226286	0.0168512881977551	False	False	85208194	A	T	-0.021352229001237517	0.062364064852203124	0.7323445297546753	38.0	0.3423803283483888	0.07018485387820175	1.8175372918396873	29.0	1.0	False	False										KCMF1	+
chr2	ENSG00000176407.13	85217776	-0.0452543730679925	0.0388618831886552	False	False	85217788	A	T	-0.07574459297384742	0.06436428734927563	0.24043682522331186	55.0	1.1768108697112742	0.07018485387820175	1.8175372918396873	29.0	1.0	False	False										KCMF1	+
chr2	ENSG00000176407.13	85220312	0.00341466268826078	0.0183805127290187	False	False	85220361	A	T	0.028747569687120826	0.06412351690860961	0.6543249527767775	52.0	0.44831554900665477	0.07018485387820175	1.8175372918396873	29.0	1.0	False	False										KCMF1	+
chr2	ENSG00000176407.13	85220672	0.006453235912848999	0.0186698378429356	False	False	85220713	ATTT	AAAT	0.010734733257407038	0.061081202543102765	0.8606267743312616	27.0	0.17574528349915722	0.07018485387820175	1.8175372918396873	29.0	1.0	False	False										KCMF1	+
chr2	ENSG00000176407.13	85222151	0.0413322387945489	0.0397890284643202	False	False	85222162	T	A	-0.019852871694922558	0.0626100869993059	0.7514367162869249	40.0	0.3170874318565098	0.07018485387820175	1.8175372918396873	29.0	1.0	False	False										KCMF1	+
chr2	ENSG00000176407.13	85225692	0.00549957656922761	0.017542880983090998	False	False	85225741	ATTT	AAAT	0.0229801138954109	0.059323412781998285	0.6987724052494638	11.0	0.38737005876344704	0.07018485387820175	1.8175372918396873	29.0	1.0	False	False										KCMF1	+
chr2	ENSG00000176407.13	85227151	-0.0301004554004665	0.0528679702602428	False	False	85227166	A	T	0.02560175042295397	0.05942434541651425	0.6669204310266581	12.0	0.4308293216106533	0.07018485387820175	1.8175372918396873	29.0	1.0	False	False										KCMF1	+
chr2	ENSG00000176407.13	85272369	0.0021736342953764397	0.0382437978941204	False	False	85272387	AT	AT						0.07018485387820175	1.8175372918396873	29.0	1.0	False	False										KCMF1	+
chr2	ENSG00000176407.13	85287131	0.0157635715229058	0.0291267774867453	False	False	85287175	GT	AC	0.018940571733549	0.06621473754511491	0.775101334173731	67.0	0.28604767512132756	0.07018485387820175	1.8175372918396873	29.0	1.0	False	False										KCMF1	+
chr2	ENSG00000176407.13	85291059	-0.00373957226822345	0.0174864437145888	False	False	85291100	AC	GT	0.00839567600398417	0.0589234883080628	0.8867970541143817	7.0	0.14248436820457805	0.07018485387820175	1.8175372918396873	29.0	1.0	False	False										KCMF1	+
chr2	ENSG00000176407.13	85301518	-0.0015780556841018	0.0177223476599276	False	False	85301534	AT	AT	0.007808874849789897	0.06063205754777251	0.8976180549023705	23.0	0.1287911901000097	0.07018485387820175	1.8175372918396873	29.0	1.0	False	False										KCMF1	+
chr2	ENSG00000176407.13	85318301	-0.0114450073015772	0.0219867931331256	False	False	85318311	A	T	-0.07764341391663385	0.06001121574747904	0.19681096537725346	19.0	1.293815046896388	0.07018485387820175	1.8175372918396873	29.0	1.0	False	False										KCMF1	+
chr2	ENSG00000176407.13	85319247	0.00130607598071551	0.0244069879525536	False	False	85319270	AAAC	GTTT	0.0034075155073859478	0.059027790916491726	0.9540060115562696	8.0	0.05772730868764267	0.07018485387820175	1.8175372918396873	29.0	1.0	False	False										KCMF1	+
chr2	ENSG00000176407.13	85332841	0.015671215806503	0.026005425176130997	False	False	85332852	A	T	0.0874771893386564	0.060850555294484014	0.15172145550671287	27.0	1.4375742162961995	0.07018485387820175	1.8175372918396873	29.0	1.0	False	False										KCMF1	+
chr2	ENSG00000176407.13	85335071	0.0095400878269871	0.0381818659710566	False	False	85335095	CT	AG	0.06962826683916386	0.05827883734346216	0.2331534425729153	2.0	1.1947435812559994	0.07018485387820175	1.8175372918396873	29.0	1.0	False	False										KCMF1	+
chr2	ENSG00000176407.13	85342237	0.00930430826897408	0.0412777537905157	False	False	85342256	AC	GT	0.0764552911824707	0.058349284498970415	0.19112282626866145	3.0	1.3103038338682589	0.07018485387820175	1.8175372918396873	29.0	1.0	False	False										KCMF1	+
chr2	ENSG00000176407.13	85342517	0.00281479118097222	0.0206867967459965	False	False	85342561	GT	AC	0.08219445282318827	0.06087803049323653	0.17810710672109606	27.0	1.3501496706980356	0.07018485387820175	1.8175372918396873	29.0	1.0	False	False										KCMF1	+
chr2	ENSG00000176407.13	85345598	-0.00626051506552039	0.021109688200661	False	False	85345609	A	T	0.0019553584062953003	0.06401831758143117	0.9756583840719388	51.0	0.0305437331090135	0.07018485387820175	1.8175372918396873	29.0	1.0	False	False										KCMF1	+
chr2	ENSG00000176407.13	85347482	-0.00673623407813468	0.0194015433544509	False	False	85347509	AC	GT	-0.03826233870180791	0.05950552729071161	0.5207434776596372	13.0	0.6430047836544487	0.07018485387820175	1.8175372918396873	29.0	1.0	False	False										KCMF1	+
chr2	ENSG00000176407.13	85356269	-0.0063109326725003705	0.0368295098318824	False	False	85356288	ATTTTT	AAAAAT	-0.06372614281958272	0.05840162606578572	0.2760973309445336	3.0	1.0911706935659509	0.07018485387820175	1.8175372918396873	29.0	1.0	False	False										KCMF1	+
chr2	ENSG00000176407.13	85360366	0.0103220643576744	0.0264396589732334	False	False	85360400	GT	AC	0.1070430356540886	0.058894547107609024	0.07018485387820175	10.0	1.8175372918396873	0.07018485387820175	1.8175372918396873	29.0	1.0	True	False	85356268.0	0.06650869485441152	0.22836512688413452	chr2:85356268						KCMF1	+
chr2	ENSG00000176407.13	85363055	0.00420491849850711	0.0175732470540067	False	False	85363065	G	C	0.07406830441300667	0.059176088572473765	0.2117239577228149	11.0	1.2516593475470115	0.07018485387820175	1.8175372918396873	29.0	1.0	False	False										KCMF1	+
chr2	ENSG00000176407.13	85368023	0.00790256004572009	0.0257081776269712	False	False	85368046	AG	CT	0.02631877283192077	0.0583009819580033	0.6520129665380232	1.0	0.45142932328102653	0.07018485387820175	1.8175372918396873	29.0	1.0	False	False										KCMF1	+
chr2	ENSG00000176407.13	85248743	0.0624915122683935	0.0372425590951901	True	False	85248754	A	T	0.07083407653341027	0.06296089134574286	0.2616430178664729	44.0	1.1250488202975506	0.07018485387820175	1.8175372918396873	29.0	1.0	False	False										KCMF1	+
chr2	ENSG00000176407.13	85253583	0.00346969247578166	0.0208707954974917	False	False	85253626	ATT	AAT	0.0678913318799192	0.06400201794193851	0.2898482336100173	52.0	1.0607686142257111	0.07018485387820175	1.8175372918396873	29.0	1.0	False	False										KCMF1	+
chr2	ENSG00000186854.6	85138192	-0.025036300906571	0.0322409710660499	True	False	85138202	T	A	-0.07248203309574504	0.06398129725690281	0.25838839333535	52.0	1.1328628240329264	0.15564765606485526	1.4243945863741216	18.0	1.0	False	False										TRABD2A	-
chr2	ENSG00000186854.6	85140600	0.00221495627217919	0.0262530704255189	False	False	85140611	T	A	-0.036405080480722135	0.06307759940165497	0.5643570918521919	44.0	0.5771475266347402	0.15564765606485526	1.4243945863741216	18.0	1.0	False	False										TRABD2A	-
chr2	ENSG00000186854.6	85159968	-0.00896788267884496	0.0213337879091268	False	False	85159998	A	T	-0.09213085637151797	0.06468071224985653	0.15564765606485526	58.0	1.4243945863741216	0.15564765606485526	1.4243945863741216	18.0	1.0	True	False	85083503.0	0.23323206809604544	0.410870929250868	chr2:85083503						TRABD2A	-
chr2	ENSG00000186854.6	85184021	-0.0097703465070833	0.0247969833521693	False	False	85184079	ACTC	AGTG	-0.01923494346629847	0.05871115787009956	0.7434354610061413	5.0	0.3276198965255708	0.15564765606485526	1.4243945863741216	18.0	1.0	False	False										TRABD2A	-
chr2	ENSG00000186854.6	85193898	0.00610628285724905	0.0189384807764543	False	False	85193927	AAAT	ATTT	0.02785770602642497	0.061521859511753124	0.6510575444302735	31.0	0.45280988330827415	0.15564765606485526	1.4243945863741216	18.0	1.0	False	False										TRABD2A	-
chr2	ENSG00000186854.6	85208184	-0.00102194274960242	0.0162776004423399	False	False	85208194	A	T	0.04345753950136446	0.06231935582114904	0.4862227916626338	38.0	0.6973361474737271	0.15564765606485526	1.4243945863741216	18.0	1.0	False	False										TRABD2A	-
chr2	ENSG00000186854.6	85217776	-0.000204400352234804	0.0199973857873489	False	False	85217788	A	T	-0.04247098519722373	0.06449147926329689	0.5108148321688355	55.0	0.6585518844098625	0.15564765606485526	1.4243945863741216	18.0	1.0	False	False										TRABD2A	-
chr2	ENSG00000186854.6	85220312	0.0122877549535791	0.0324712168782468	False	False	85220361	A	T	0.045690716233400486	0.06408303379178587	0.47653457526175796	52.0	0.7129924026670706	0.15564765606485526	1.4243945863741216	18.0	1.0	False	False										TRABD2A	-
chr2	ENSG00000186854.6	85220672	0.013293412960242999	0.0244940361851542	False	False	85220713	ATTT	AAAT	0.017170904250203834	0.061075716405987364	0.7788189853568979	27.0	0.2811412662941853	0.15564765606485526	1.4243945863741216	18.0	1.0	False	False										TRABD2A	-
chr2	ENSG00000186854.6	85222151	-0.00231267956261392	0.0185149291470392	False	False	85222162	T	A	0.03199031086269319	0.06259037763579801	0.6097191440433859	40.0	0.5111058931268792	0.15564765606485526	1.4243945863741216	18.0	1.0	False	False										TRABD2A	-
chr2	ENSG00000186854.6	85225692	0.00155015881118986	0.0153494462222549	False	False	85225741	ATTT	AAAT	-0.02163268926581413	0.05932519673332432	0.7156471244064941	11.0	0.36464589174573364	0.15564765606485526	1.4243945863741216	18.0	1.0	False	False										TRABD2A	-
chr2	ENSG00000186854.6	85227151	0.000632254993353038	0.0151595169184999	False	False	85227166	A	T	0.00044971027244800754	0.05944382381683594	0.9939691528402604	12.0	0.007565298521738748	0.15564765606485526	1.4243945863741216	18.0	1.0	False	False										TRABD2A	-
chr2	ENSG00000186854.6	84960999	-0.0143630062789178	0.0351833578299458	False	False	84961009	T	A	0.021011843694660755	0.0620036755245685	0.7349731946666482	35.0	0.3388806150102338	0.15564765606485526	1.4243945863741216	18.0	1.0	False	False										TRABD2A	-
chr2	ENSG00000186854.6	84988900	0.000487213833952399	0.0194069568659812	False	False	84988946	AC	GT	-0.05616772893662714	0.0631457104236258	0.3745927691408938	45.0	0.8894939744887586	0.15564765606485526	1.4243945863741216	18.0	1.0	False	False										TRABD2A	-
chr2	ENSG00000186854.6	84997948	-0.00330590946473926	0.0249562240158277	False	False	84997965	AAT	ATT	0.037784489496278315	0.05827953784832759	0.5172762745581198	1.0	0.6483320028139617	0.15564765606485526	1.4243945863741216	18.0	1.0	False	False										TRABD2A	-
chr2	ENSG00000186854.6	85013226	-0.0043472231640120295	0.0173269762927486	False	False	85013265	AATG	ATTC	0.03819545049038811	0.05971782180632738	0.5229563752038802	15.0	0.6395988556692657	0.15564765606485526	1.4243945863741216	18.0	1.0	False	False										TRABD2A	-
chr2	ENSG00000186854.6	85014642	0.0296680521088913	0.0438066767542255	False	False	85014657	AAT	ATT	-4.657389823666414e-05	0.05832118428872736	0.9993633701856414	1.0	0.0007985760029510615	0.15564765606485526	1.4243945863741216	18.0	1.0	False	False										TRABD2A	-
chr2	ENSG00000186854.6	85020313	0.029134524415502003	0.0445322419266407	False	False	85020349	AC	GT	0.010435104156535374	0.0582190809364847	0.8578734315385822	0.0	0.17923855871101374	0.15564765606485526	1.4243945863741216	18.0	1.0	False	False										TRABD2A	-
chr2	ENSG00000035115.17	126162	-0.26693636059113895	0.0541777944871707	False	False	126219	CCCTCT	AGAGGG	-0.30586481357945594	0.057412279833562535	2.0742314739739927e-07	20.0	5.327515550090575	2.4302336557219932e-29	12.640657411337934	12.0	7.141793923169924e-26	False	False										SH3YL1	-
chr2	ENSG00000035115.17	145948	-0.139148127303889	0.0574704794168418	False	False	145977	T	A	-0.16473457059460395	0.06152606993082154	0.007895605148168464	38.0	2.6774759184168206	2.4302336557219932e-29	12.640657411337934	12.0	7.141793923169924e-26	False	False										SH3YL1	-
chr2	ENSG00000035115.17	215328	-0.18251031362006304	0.0457841734352537	False	False	215354	AC	GT	-0.17651206592806587	0.060238088495152574	0.003679926102332332	28.0	2.9302401576416224	2.4302336557219932e-29	12.640657411337934	12.0	7.141793923169924e-26	False	False										SH3YL1	-
chr2	ENSG00000035115.17	238260	-0.147987992361435	0.0502002084326363	False	False	238303	GT	AC	-0.2001472983370306	0.06076249662441674	0.0011251845950710363	35.0	3.293928153975879	2.4302336557219932e-29	12.640657411337934	12.0	7.141793923169924e-26	False	False										SH3YL1	-
chr2	ENSG00000035115.17	242724	-0.218006766059013	0.0557394124056977	False	False	242751	AAC	GTT	-0.2468501913863651	0.05690478990239972	1.987504508034042e-05	5.0	4.337951019760381	2.4302336557219932e-29	12.640657411337934	12.0	7.141793923169924e-26	False	False										SH3YL1	-
chr2	ENSG00000035115.17	244202	0.237060374612799	0.0580335739958783	False	False	244213	A	T	0.2693429353919623	0.06216424424975753	2.166051733696596e-05	55.0	4.332762967564154	2.4302336557219932e-29	12.640657411337934	12.0	7.141793923169924e-26	False	False										SH3YL1	-
chr2	ENSG00000035115.17	270850	-0.0855440029353921	0.0503973609003472	False	False	270868	GTTT	AAAC	-0.05818520248043421	0.05832164791103801	0.3192672313741346	2.0	0.9976604668165081	2.4302336557219932e-29	12.640657411337934	12.0	7.141793923169924e-26	False	False										SH3YL1	-
chr2	ENSG00000035115.17	275056	-0.00360749395781496	0.0333718556806161	False	False	275070	T	A						2.4302336557219932e-29	12.640657411337934	12.0	7.141793923169924e-26	False	False										SH3YL1	-
chr2	ENSG00000035115.17	318842	-0.0622877629258663	0.0473782956558564	False	False	318885	GT	AC	-0.12345373069790408	0.05878176039987192	0.036589600231276484	10.0	2.1002047209558063	2.4302336557219932e-29	12.640657411337934	12.0	7.141793923169924e-26	False	False										SH3YL1	-
chr2	ENSG00000035115.17	326035	0.0263544947127704	0.0357388370243881	False	False	326045	T	A	0.07245408989193276	0.061617832406293815	0.2407172419179312	33.0	1.175862360983216	2.4302336557219932e-29	12.640657411337934	12.0	7.141793923169924e-26	False	False										SH3YL1	-
chr2	ENSG00000035115.17	349496	0.05114731248617	0.0465639630888314	False	False	349507	A	T	0.11927703085788492	0.05954784636634247	0.04614307715438008	17.0	2.003045250773376	2.4302336557219932e-29	12.640657411337934	12.0	7.141793923169924e-26	False	False										SH3YL1	-
chr2	ENSG00000035115.17	350827	-0.0125658751659129	0.0255636593712642	False	False	350842	A	T	-0.059233284010959876	0.05933945642293911	0.31902990446207746	12.0	0.9982107619722281	2.4302336557219932e-29	12.640657411337934	12.0	7.141793923169924e-26	False	False										SH3YL1	-
chr2	ENSG00000184731.5	126162	0.00672996808722145	0.0233382421423755	False	False	126219	CCCTCT	AGAGGG	0.04316649219436456	0.06024606072226962	0.4742887595482485	20.0	0.7165031485354578	0.0012236768910485127	3.2659734942484557	5.0	0.030692566092515687	False	False										FAM110C	-
chr2	ENSG00000184731.5	145948	0.0166525142985881	0.0295827603752495	False	False	145977	T	A	0.09106991269277737	0.06211907327544197	0.14385603631013893	38.0	1.466053949146417	0.0012236768910485127	3.2659734942484557	5.0	0.030692566092515687	False	False										FAM110C	-
chr2	ENSG00000184731.5	37433	0.008261446704268479	0.0243066816739597	False	False	37463	AAC	GTT	-0.05950118740366547	0.058416888880686475	0.30925441343952753	3.0	1.018561387704053	0.0012236768910485127	3.2659734942484557	5.0	0.030692566092515687	False	False										FAM110C	-
chr2	ENSG00000184731.5	88516	0.0140777905429536	0.0252831589137382	False	False	88553	AC	GT	0.04940596590564237	0.062302108518163875	0.4285056128431625	38.0	0.7930063216277552	0.0012236768910485127	3.2659734942484557	5.0	0.030692566092515687	False	False										FAM110C	-
chr2	ENSG00000143727.11	215328	-0.0420341954187086	0.0323037048651854	False	False	215354	AC	GT	-0.11584682510169625	0.060786958767746174	0.057752114122489075	28.0	1.905784192038985	0.038502014372947035	2.0791715720391113	10.0	0.6790304158557773	False	False										ACP1	+
chr2	ENSG00000143727.11	227890	0.0576229157614505	0.0371085630148689	True	False	227910	GT	AC	0.06416199073830632	0.059321345616399165	0.2803509151916229	12.0	1.081600393106541	0.038502014372947035	2.0791715720391113	10.0	0.6790304158557773	False	False										ACP1	+
chr2	ENSG00000143727.11	238260	-0.016951232480466004	0.0327862401105083	False	False	238303	GT	AC	0.02026440283306305	0.0620046323944931	0.7440663823993727	35.0	0.32682078822973265	0.038502014372947035	2.0791715720391113	10.0	0.6790304158557773	False	False										ACP1	+
chr2	ENSG00000143727.11	242724	0.00267769669944568	0.0156108237539642	False	False	242751	AAC	GTT	0.030986463929444708	0.058693823885075276	0.5979488754001925	5.0	0.5279339780300799	0.038502014372947035	2.0791715720391113	10.0	0.6790304158557773	False	False										ACP1	+
chr2	ENSG00000143727.11	244202	0.0250314736514575	0.0410496785765954	False	False	244213	A	T	0.028573479440645963	0.06452336644815375	0.6582808802129938	55.0	0.44283925364628207	0.038502014372947035	2.0791715720391113	10.0	0.6790304158557773	False	False										ACP1	+
chr2	ENSG00000143727.11	270850	-0.0201581027303132	0.0299217012249585	False	False	270868	GTTT	AAAC	-0.0678679907461518	0.05828592392468821	0.2452101218216461	2.0	1.164397613973567	0.038502014372947035	2.0791715720391113	10.0	0.6790304158557773	False	False										ACP1	+
chr2	ENSG00000143727.11	275056	0.0263495437406499	0.0384453295377978	False	False	275070	T	A						0.038502014372947035	2.0791715720391113	10.0	0.6790304158557773	False	False										ACP1	+
chr2	ENSG00000143727.11	318842	0.00135242872537997	0.0174616527841274	False	False	318885	GT	AC	0.03558465730684144	0.05919737227941117	0.5482386090942891	10.0	0.6011188662037584	0.038502014372947035	2.0791715720391113	10.0	0.6790304158557773	False	False										ACP1	+
chr2	ENSG00000143727.11	326035	0.00659871777403995	0.0185651661018564	False	False	326045	T	A	0.0020109683265096	0.0617800814020154	0.9740578817287192	33.0	0.03255043180380137	0.038502014372947035	2.0791715720391113	10.0	0.6790304158557773	False	False										ACP1	+
chr2	ENSG00000143727.11	349496	-0.00862150764273366	0.0246702114222523	False	False	349507	A	T	-0.0055657595060534144	0.05997508542435525	0.9261283442546008	17.0	0.09280119347346887	0.038502014372947035	2.0791715720391113	10.0	0.6790304158557773	False	False										ACP1	+
chr2	ENSG00000189292.11	215328	0.0018458122154711698	0.0332138955494161	False	False	215354	AC	GT	0.10557961307204436	0.060856955917412775	0.08391574185018479	28.0	1.7348816003107914	0.07414791794479889	1.7929206088588017	10.0	1.0	False	False										FAM150B	-
chr2	ENSG00000189292.11	227890	-0.00533917830421613	0.0219344493010382	False	False	227910	GT	AC	-0.0394626951497885	0.059397525727206774	0.5069862938882317	12.0	0.6643828116852482	0.07414791794479889	1.7929206088588017	10.0	1.0	False	False										FAM150B	-
chr2	ENSG00000189292.11	238260	0.0442878942736446	0.0442597561641515	True	False	238303	GT	AC	0.11051115073769437	0.06163750374202848	0.07414791794479889	35.0	1.7929206088588017	0.07414791794479889	1.7929206088588017	10.0	1.0	True	False	306524.0	0.04420089832247597	0.19726787660163586	chr2:306524						FAM150B	-
chr2	ENSG00000189292.11	242724	-0.0036314426380816603	0.0196934502300089	False	False	242751	AAC	GTT	-0.03428086398318389	0.05868750740485621	0.5595900315213355	5.0	0.584125404180094	0.07414791794479889	1.7929206088588017	10.0	1.0	False	False										FAM150B	-
chr2	ENSG00000189292.11	244202	-0.00599621716363718	0.0207068629224512	False	False	244213	A	T	-0.034091129759957005	0.06451220152264772	0.5976790446851499	55.0	0.528444681088568	0.07414791794479889	1.7929206088588017	10.0	1.0	False	False										FAM150B	-
chr2	ENSG00000189292.11	270850	-0.00674525858813797	0.0212547121113057	False	False	270868	GTTT	AAAC	-0.0019261488502599093	0.0584205154118982	0.9737206257721759	2.0	0.03297041863940181	0.07414791794479889	1.7929206088588017	10.0	1.0	False	False										FAM150B	-
chr2	ENSG00000189292.11	275056	0.00207040533417939	0.0240769234274815	False	False	275070	T	A						0.07414791794479889	1.7929206088588017	10.0	1.0	False	False										FAM150B	-
chr2	ENSG00000189292.11	318842	-0.0176269598625736	0.0275738307849838	False	False	318885	GT	AC	-0.06695243072530113	0.0591019746759479	0.2582381900917357	10.0	1.1328289975486732	0.07414791794479889	1.7929206088588017	10.0	1.0	False	False										FAM150B	-
chr2	ENSG00000189292.11	326035	0.00383881631164169	0.0200507400996278	False	False	326045	T	A	0.06751541588898663	0.06163923816649225	0.2743771762347268	33.0	1.0953317707565169	0.07414791794479889	1.7929206088588017	10.0	1.0	False	False										FAM150B	-
chr2	ENSG00000189292.11	349496	-0.0104763062997134	0.0238030776836576	False	False	349507	A	T	-0.006854788108054193	0.05997460529377299	0.9090865721313791	17.0	0.11429484320034212	0.07414791794479889	1.7929206088588017	10.0	1.0	False	False										FAM150B	-
chr2	ENSG00000189292.11	350827	0.00337744080576118	0.0149997411119639	False	False	350842	A	T	0.004158689581528736	0.059443315793980725	0.9442744351405972	12.0	0.06996059230514608	0.07414791794479889	1.7929206088588017	10.0	1.0	False	False										FAM150B	-
chr2	ENSG00000035141.3	70428311	-0.048795817641318996	0.0461325944705459	False	False	70428336	AAC	GTT	-0.08341067607982122	0.0594471163386574	0.1616888588629002	14.0	1.403107185294718	0.005762880743450554	2.7829399231500416	14.0	0.22918034804735998	False	False										FAM136A	-
chr2	ENSG00000035141.3	70444537	0.13603778911410302	0.0401683562039266	True	True	70444553	T	A	0.1548893055146014	0.05781433743580481	0.0078010964021440875	3.0	2.679081217294681	0.005762880743450554	2.7829399231500416	14.0	0.22918034804735998	False	False										FAM136A	-
chr2	ENSG00000035141.3	70462674	-0.10603816438725501	0.0519633521318796	False	False	70462715	GT	AC	-0.11271249065456815	0.061622170537335715	0.06853146680681438	35.0	1.8290899147455018	0.005762880743450554	2.7829399231500416	14.0	0.22918034804735998	False	False										FAM136A	-
chr2	ENSG00000035141.3	70478940	-0.115240758872006	0.0386394752735397	False	False	70478950	T	A	-0.16520580547071653	0.06070005247610095	0.006927374417983964	31.0	2.721674837690824	0.005762880743450554	2.7829399231500416	14.0	0.22918034804735998	False	False										FAM136A	-
chr2	ENSG00000035141.3	70490018	0.09144147195775999	0.0854868532459711	False	False	70490038	AAAAC	GTTTT						0.005762880743450554	2.7829399231500416	14.0	0.22918034804735998	False	False										FAM136A	-
chr2	ENSG00000035141.3	70491400	-0.0518310286468095	0.0394610860315175	False	False	70491410	T	A	-0.010866021210101131	0.06336868373768564	0.8639910915530558	46.0	0.17147304581993486	0.005762880743450554	2.7829399231500416	14.0	0.22918034804735998	False	False										FAM136A	-
chr2	ENSG00000035141.3	70556691	-0.00907742641711385	0.041821831588331	False	False	70556707	AC	GT	-0.050799888572254266	0.058245883078976726	0.3838313070031855	1.0	0.872162733001639	0.005762880743450554	2.7829399231500416	14.0	0.22918034804735998	False	False										FAM136A	-
chr2	ENSG00000035141.3	70557461	0.10250715673602101	0.0409978824089908	False	False	70557478	A	T	0.10208610702026674	0.06122420380569959	0.09661782140629116	31.0	1.6674142034455197	0.005762880743450554	2.7829399231500416	14.0	0.22918034804735998	False	False										FAM136A	-
chr2	ENSG00000035141.3	70562783	-0.0316260012424888	0.0330346643240488	False	False	70562829	ATTT	AAAT	0.0269437815106198	0.06072362023145868	0.6576050836090719	24.0	0.44371171231094053	0.005762880743450554	2.7829399231500416	14.0	0.22918034804735998	False	False										FAM136A	-
chr2	ENSG00000035141.3	70564731	0.0242468156596322	0.0360743587682311	False	False	70564764	AAAC	GTTT	0.074961850138394	0.0584561021605698	0.2007364769474669	4.0	1.282361419385875	0.005762880743450554	2.7829399231500416	14.0	0.22918034804735998	False	False										FAM136A	-
chr2	ENSG00000035141.3	70577283	-0.000574686118150734	0.0224687872226483	False	False	70577315	GT	AC	-0.06230536599000235	0.05901635548368275	0.29198234778996385	9.0	1.0557304916469972	0.005762880743450554	2.7829399231500416	14.0	0.22918034804735998	False	False										FAM136A	-
chr2	ENSG00000035141.3	70587462	-0.00330970834428996	0.019369464236331003	False	False	70587473	T	A	0.049828289057771175	0.062179944597230336	0.4236628187557553	37.0	0.8013562794327523	0.005762880743450554	2.7829399231500416	14.0	0.22918034804735998	False	False										FAM136A	-
chr2	ENSG00000035141.3	70594662	0.012431141905883002	0.0347933414719767	False	False	70594673	T	A	0.15930857769007975	0.061944246492479926	0.010686481390525969	41.0	2.5718058853039714	0.005762880743450554	2.7829399231500416	14.0	0.22918034804735998	False	False										FAM136A	-
chr2	ENSG00000035141.3	70627513	-0.0537888354636939	0.035644413461563995	False	False	70627563	AAAT	ATTT	-0.11510762378517388	0.05823138567960395	0.04901623843995702	4.0	1.9767282272572009	0.005762880743450554	2.7829399231500416	14.0	0.22918034804735998	False	False										FAM136A	-
chr2	ENSG00000115998.3	70428311	-0.10398537856029401	0.0373357209832331	True	False	70428336	AAC	GTT	-0.1143004982375326	0.05926403301249609	0.05477955796410793	14.0	1.928665540082833	0.05477955796410793	1.928665540082833	22.0	1.0	True	False	70437241.0	0.2938397080484737	0.46624183099893357	chr2:70437241						C2orf42	-
chr2	ENSG00000115998.3	70444537	0.0137752052447576	0.0247563161089794	False	False	70444553	T	A	0.01711979663969669	0.0585119971471433	0.7700463398651096	3.0	0.2925860930134483	0.05477955796410793	1.928665540082833	22.0	1.0	False	False										C2orf42	-
chr2	ENSG00000115998.3	70448931	-0.010579818332855	0.0224202157207983	False	False	70448941	T	A	-0.021159427585846328	0.060509203084855176	0.7268414068976295	22.0	0.3496894109838692	0.05477955796410793	1.928665540082833	22.0	1.0	False	False										C2orf42	-
chr2	ENSG00000115998.3	70462674	-0.0651017636787587	0.036264354716475	False	False	70462715	GT	AC	-0.0647189757890237	0.06188734971309445	0.2966456267816837	35.0	1.045754521546915	0.05477955796410793	1.928665540082833	22.0	1.0	False	False										C2orf42	-
chr2	ENSG00000115998.3	70478940	-0.0104841250315972	0.0227705662423294	False	False	70478950	T	A	-0.04807759771631789	0.06147457421562001	0.43487260573593534	31.0	0.782072886713901	0.05477955796410793	1.928665540082833	22.0	1.0	False	False										C2orf42	-
chr2	ENSG00000115998.3	70490018	-0.134477468534611	0.0749379431958118	False	False	70490038	AAAAC	GTTTT						0.05477955796410793	1.928665540082833	22.0	1.0	False	False										C2orf42	-
chr2	ENSG00000115998.3	70491400	0.0626373015834913	0.038366316463475	False	False	70491410	T	A	0.033478421549985794	0.06333690103956191	0.5975698118624764	46.0	0.5285768801519715	0.05477955796410793	1.928665540082833	22.0	1.0	False	False										C2orf42	-
chr2	ENSG00000115998.3	70281709	0.009973382435826291	0.026656684838003996	False	False	70281741	AAAT	ATTT	-0.02211189150429645	0.061298942828834364	0.7185933978206949	29.0	0.36072223245415014	0.05477955796410793	1.928665540082833	22.0	1.0	False	False										C2orf42	-
chr2	ENSG00000115998.3	70284921	-0.00566231543173451	0.0192861506311945	False	False	70284945	T	A	0.007670009243925819	0.06495506953960828	0.9061028875910192	58.0	0.1180817647997252	0.05477955796410793	1.928665540082833	22.0	1.0	False	False										C2orf42	-
chr2	ENSG00000115998.3	70299078	-0.00550534964168196	0.0183522201873239	False	False	70299099	T	A	0.0009738431262653447	0.0657951382968728	0.9882036046068352	64.0	0.01480114110971678	0.05477955796410793	1.928665540082833	22.0	1.0	False	False										C2orf42	-
chr2	ENSG00000115998.3	70312766	-0.00881210460780128	0.0204792835367433	False	False	70312786	AG	CT	-0.011124012379903696	0.05933541137871123	0.8514206907303222	11.0	0.18747678867353143	0.05477955796410793	1.928665540082833	22.0	1.0	False	False										C2orf42	-
chr2	ENSG00000115998.3	70320140	-0.00428303049981056	0.0195982479014121	False	False	70320187	GTT	AAC	-0.010961665301228092	0.05912768694330193	0.8530547777251223	9.0	0.18538971956977332	0.05477955796410793	1.928665540082833	22.0	1.0	False	False										C2orf42	-
chr2	ENSG00000115998.3	70323272	0.000693431010948117	0.0232646730046095	False	False	70323342	ATTT	AAAT	-0.0557308995439308	0.06458409155635073	0.3890465704335783	56.0	0.8629199265782755	0.05477955796410793	1.928665540082833	22.0	1.0	False	False										C2orf42	-
chr2	ENSG00000115998.3	70324889	-0.010647591960067	0.0225153999877041	False	False	70324907	AT	AT	-0.005787935003492128	0.06537095004887332	0.9295233303110606	61.0	0.08853986364225838	0.05477955796410793	1.928665540082833	22.0	1.0	False	False										C2orf42	-
chr2	ENSG00000115998.3	70351743	-0.0040737258604327704	0.0201011883403893	False	False	70351773	GT	AC	0.021793121092262058	0.06323053249413793	0.7306387387453659	45.0	0.34466135635157724	0.05477955796410793	1.928665540082833	22.0	1.0	False	False										C2orf42	-
chr2	ENSG00000115998.3	70378911	-0.0153562054501733	0.0307465559732366	False	False	70378933	GTTT	AAAC	-0.01788283773807494	0.058311858168903524	0.7593072094424665	1.0	0.3066758340349284	0.05477955796410793	1.928665540082833	22.0	1.0	False	False										C2orf42	-
chr2	ENSG00000115998.3	70382932	0.0243101628028738	0.0302602545491809	False	False	70382958	A	T	0.043526645971295935	0.06244076665286252	0.4863808934202968	39.0	0.6970869882697142	0.05477955796410793	1.928665540082833	22.0	1.0	False	False										C2orf42	-
chr2	ENSG00000115998.3	70384587	-0.0132901647565516	0.0231515085420591	False	False	70384617	AAAC	GTTT	-0.0268906259557624	0.05952759936317116	0.6518080319461841	13.0	0.45173375448429776	0.05477955796410793	1.928665540082833	22.0	1.0	False	False										C2orf42	-
chr2	ENSG00000115998.3	70385552	-0.0206549565937406	0.0335875897999155	False	False	70385597	ATTT	AAAT	-0.013386710015811272	0.058818258469579825	0.8201224524603543	6.0	0.22759446410224363	0.05477955796410793	1.928665540082833	22.0	1.0	False	False										C2orf42	-
chr2	ENSG00000115998.3	70389449	-0.032015758586883	0.03424395125873	False	False	70389468	CTTT	AAAG	-0.051866435913119416	0.0587443547409422	0.3780145155886073	6.0	0.8829177908557538	0.05477955796410793	1.928665540082833	22.0	1.0	False	False										C2orf42	-
chr2	ENSG00000115998.3	70396380	0.00322067534069202	0.0168713759497609	False	False	70396414	AC	GT	0.007103876830115617	0.06349846121243173	0.9110131826700786	47.0	0.11187478711255479	0.05477955796410793	1.928665540082833	22.0	1.0	False	False										C2orf42	-
chr2	ENSG00000115998.3	70398247	0.0181849480903492	0.0296245491568964	False	False	70398258	A	T	0.02045605470804385	0.06374433020620847	0.7485526924516783	49.0	0.3209078304198968	0.05477955796410793	1.928665540082833	22.0	1.0	False	False										C2orf42	-
chr2	ENSG00000115998.3	70414385	0.0355851987871154	0.030085930480731004	False	False	70414399	GTT	AAC	0.06750149991002724	0.05818816380069275	0.24696738494199505	1.0	1.1600555078732973	0.05477955796410793	1.928665540082833	22.0	1.0	False	False										C2orf42	-
chr2	ENSG00000116001.11	70428311	-0.00244781496916056	0.0156113494928694	False	False	70428336	AAC	GTT	-0.032086646692836604	0.05962428173068737	0.5909013408257878	14.0	0.5381473077993034	0.1251342521017331	1.5387535594264252	19.0	1.0	False	False										TIA1	-
chr2	ENSG00000116001.11	70444537	0.0120793843362851	0.0231806803381797	False	False	70444553	T	A	0.028681402404960393	0.05849649846551766	0.6242829553181957	3.0	0.4903097306220375	0.1251342521017331	1.5387535594264252	19.0	1.0	False	False										TIA1	-
chr2	ENSG00000116001.11	70448931	-0.00921580421758025	0.0215974031151313	False	False	70448941	T	A	-0.01790773203258471	0.0605130480626849	0.7675071826711465	22.0	0.2959317470512187	0.1251342521017331	1.5387535594264252	19.0	1.0	False	False										TIA1	-
chr2	ENSG00000116001.11	70462674	0.0117633513706496	0.0254910078546049	False	False	70462715	GT	AC	0.06680701095035685	0.061878815291474876	0.28130182910130963	35.0	1.0796426957379215	0.1251342521017331	1.5387535594264252	19.0	1.0	False	False										TIA1	-
chr2	ENSG00000116001.11	70478940	-0.00327673425552597	0.020204874409163995	False	False	70478950	T	A	0.0025171899392003524	0.061545550504890585	0.9674068300813494	31.0	0.040899625050885346	0.1251342521017331	1.5387535594264252	19.0	1.0	False	False										TIA1	-
chr2	ENSG00000116001.11	70490018	0.0139904335355367	0.0338435354390161	False	False	70490038	AAAAC	GTTTT						0.1251342521017331	1.5387535594264252	19.0	1.0	False	False										TIA1	-
chr2	ENSG00000116001.11	70491400	-0.0112117933538775	0.0252152624783188	False	False	70491410	T	A	-0.09705418809145122	0.06307325009706456	0.1251342521017331	46.0	1.5387535594264252	0.1251342521017331	1.5387535594264252	19.0	1.0	True	False	70528601.0	0.8057282885655936	0.8793721698348802	chr2:70528601						TIA1	-
chr2	ENSG00000116001.11	70556691	0.0155304083680478	0.0248753794582883	False	False	70556707	AC	GT	0.06637450597281068	0.05819257336715215	0.2549642943897619	1.0	1.1406009759017972	0.1251342521017331	1.5387535594264252	19.0	1.0	False	False										TIA1	-
chr2	ENSG00000116001.11	70557461	-0.00470994709406642	0.0182599579864327	False	False	70557478	A	T	-0.0566038066050879	0.061447070382794323	0.3577975219302645	31.0	0.9211799073977891	0.1251342521017331	1.5387535594264252	19.0	1.0	False	False										TIA1	-
chr2	ENSG00000116001.11	70562783	0.00142905999192344	0.0180014555003933	False	False	70562829	ATTT	AAAT	0.0690420517856813	0.06060071958596379	0.2555864746923836	24.0	1.1392942568568556	0.1251342521017331	1.5387535594264252	19.0	1.0	False	False										TIA1	-
chr2	ENSG00000116001.11	70564731	0.00977285437834088	0.0200288180059821	False	False	70564764	AAAC	GTTT	0.05545871883984493	0.058530819282305274	0.3441635320664121	4.0	0.9475131139435615	0.1251342521017331	1.5387535594264252	19.0	1.0	False	False										TIA1	-
chr2	ENSG00000116001.11	70351743	0.00306802494055854	0.0186129813642434	False	False	70351773	GT	AC	0.06225622503958709	0.06312286946721671	0.3249539425428115	45.0	0.9862705159802706	0.1251342521017331	1.5387535594264252	19.0	1.0	False	False										TIA1	-
chr2	ENSG00000116001.11	70378911	-0.000296556460256946	0.0159527832796506	False	False	70378933	GTTT	AAAC	-0.035170689313959065	0.05828510219721737	0.5466912292076674	1.0	0.6034250260890539	0.1251342521017331	1.5387535594264252	19.0	1.0	False	False										TIA1	-
chr2	ENSG00000116001.11	70382932	-0.0014670710601608	0.0170368502650519	False	False	70382958	A	T	-0.016016696783210896	0.06249198278029836	0.7979250183111202	39.0	0.25630002554920417	0.1251342521017331	1.5387535594264252	19.0	1.0	False	False										TIA1	-
chr2	ENSG00000116001.11	70384587	-0.00373871308820028	0.0163158488381672	False	False	70384617	AAAC	GTTT	-0.046822265558909615	0.05948382208837021	0.4318592838840752	13.0	0.7871428552346491	0.1251342521017331	1.5387535594264252	19.0	1.0	False	False										TIA1	-
chr2	ENSG00000116001.11	70385552	-0.00617108393487475	0.0219304507255562	False	False	70385597	ATTT	AAAT	-0.04509876823858856	0.058763678407768465	0.4434346608091635	6.0	0.7674599252559141	0.1251342521017331	1.5387535594264252	19.0	1.0	False	False										TIA1	-
chr2	ENSG00000116001.11	70389449	-0.00789223577735899	0.0208327076873347	False	False	70389468	CTTT	AAAG	-0.0203295305094226	0.058811372572891873	0.7298396199240225	6.0	0.3456734577011583	0.1251342521017331	1.5387535594264252	19.0	1.0	False	False										TIA1	-
chr2	ENSG00000116001.11	70396380	0.0009751754049615779	0.0154632610004182	False	False	70396414	AC	GT	0.02782303671177797	0.06347548036345614	0.6615305979595316	47.0	0.438327312412056	0.1251342521017331	1.5387535594264252	19.0	1.0	False	False										TIA1	-
chr2	ENSG00000116001.11	70398247	0.0224697551562591	0.0313726827830514	True	False	70398258	A	T	0.05140947258451816	0.06367336190890864	0.4202196575656527	49.0	0.8073937207535037	0.1251342521017331	1.5387535594264252	19.0	1.0	False	False										TIA1	-
chr2	ENSG00000116001.11	70414385	0.0071596522916983095	0.0193708101211031	False	False	70414399	GTT	AAC	0.0320146210210365	0.058291288950288164	0.583272797764728	1.0	0.5492179294292004	0.1251342521017331	1.5387535594264252	19.0	1.0	False	False										TIA1	-
chr2	ENSG00000116005.7	70428311	0.0336737030540578	0.0332070683991021	False	False	70428336	AAC	GTT	0.013035113099604636	0.05964993029699085	0.8271772413879783	14.0	0.21852687898718662	0.006618632515239144	2.736575570577564	19.0	0.31532146905559966	False	False										PCYOX1	+
chr2	ENSG00000116005.7	70444537	-0.11349087424435601	0.0512965615157333	True	False	70444553	T	A	-0.11560866535307625	0.05812818370998861	0.04765002005041285	3.0	1.9888573489560164	0.006618632515239144	2.736575570577564	19.0	0.31532146905559966	False	False										PCYOX1	+
chr2	ENSG00000116005.7	70448931	0.10028710918684698	0.0513149818240046	False	False	70448941	T	A	0.10182168315857328	0.06020819632052823	0.09194749650674244	22.0	1.6911598317363439	0.006618632515239144	2.736575570577564	19.0	0.31532146905559966	False	False										PCYOX1	+
chr2	ENSG00000116005.7	70462674	0.0604026142534322	0.0423329734482156	False	False	70462715	GT	AC	0.06563543953921948	0.06188363736377441	0.2898438226232096	35.0	1.0606267235616842	0.006618632515239144	2.736575570577564	19.0	0.31532146905559966	False	False										PCYOX1	+
chr2	ENSG00000116005.7	70478940	0.0972418794229927	0.0518420273307422	False	False	70478950	T	A	0.09959084697820517	0.06123976918878839	0.10509065492821372	31.0	1.6262446494726175	0.006618632515239144	2.736575570577564	19.0	0.31532146905559966	False	False										PCYOX1	+
chr2	ENSG00000116005.7	70490018	-0.00219909934973545	0.0837684190889458	False	False	70490038	AAAAC	GTTTT						0.006618632515239144	2.736575570577564	19.0	0.31532146905559966	False	False										PCYOX1	+
chr2	ENSG00000116005.7	70491400	0.016086763082742	0.0304264019006875	False	False	70491410	T	A	0.049961775666952486	0.06329328117308687	0.4306471666579668	46.0	0.7893693412784687	0.006618632515239144	2.736575570577564	19.0	0.31532146905559966	False	False										PCYOX1	+
chr2	ENSG00000116005.7	70556691	-0.0341736924220897	0.0427006883114113	False	False	70556707	AC	GT	-0.06224602958255195	0.058208089994608525	0.2857798213694595	1.0	1.0693707625231723	0.006618632515239144	2.736575570577564	19.0	0.31532146905559966	False	False										PCYOX1	+
chr2	ENSG00000116005.7	70557461	-0.0730819656875945	0.0520573711902009	False	False	70557478	A	T	-0.06580848495059417	0.061412331062023824	0.2848854534229478	31.0	1.0715842211579694	0.006618632515239144	2.736575570577564	19.0	0.31532146905559966	False	False										PCYOX1	+
chr2	ENSG00000116005.7	70564731	-0.00465882021775146	0.0225369692321741	False	False	70564764	AAAC	GTTT	-0.034379061230857336	0.05858638524942555	0.5577864540669006	4.0	0.5868097354785075	0.006618632515239144	2.736575570577564	19.0	0.31532146905559966	False	False										PCYOX1	+
chr2	ENSG00000116005.7	70577283	-0.0326144703859216	0.0408151697676012	False	False	70577315	GT	AC	-0.05830784628297825	0.05903063667833675	0.3241072261678372	9.0	0.9877556733921564	0.006618632515239144	2.736575570577564	19.0	0.31532146905559966	False	False										PCYOX1	+
chr2	ENSG00000116005.7	70587462	-0.00480689241571157	0.0195515260675555	False	False	70587473	T	A	-0.05730008365733025	0.06215499195443645	0.3574470686840091	37.0	0.921890291600952	0.006618632515239144	2.736575570577564	19.0	0.31532146905559966	False	False										PCYOX1	+
chr2	ENSG00000116005.7	70594662	0.03946314619029499	0.0413848240098525	False	False	70594673	T	A	0.08245225001317044	0.06253193283346385	0.18850315593198025	41.0	1.3185623133185205	0.006618632515239144	2.736575570577564	19.0	0.31532146905559966	False	False										PCYOX1	+
chr2	ENSG00000116005.7	70384587	-0.0120096719406504	0.0244395509457756	False	False	70384617	AAAC	GTTT	-0.04009441954320762	0.05950124968952514	0.5009639361463207	13.0	0.6738416378213652	0.006618632515239144	2.736575570577564	19.0	0.31532146905559966	False	False										PCYOX1	+
chr2	ENSG00000116005.7	70385552	-0.0284770269950911	0.0365206057455007	False	False	70385597	ATTT	AAAT	-0.028859061682683426	0.058799028855254835	0.6239343825596666	6.0	0.49080847497882285	0.006618632515239144	2.736575570577564	19.0	0.31532146905559966	False	False										PCYOX1	+
chr2	ENSG00000116005.7	70389449	-0.0365176683778659	0.0322013164186464	False	False	70389468	CTTT	AAAG	-0.05162295946521546	0.058745096830101824	0.380260363608312	6.0	0.8787620116537644	0.006618632515239144	2.736575570577564	19.0	0.31532146905559966	False	False										PCYOX1	+
chr2	ENSG00000116005.7	70396380	0.0028227607194155602	0.0287312084675181	False	False	70396414	AC	GT	0.0042236649752154885	0.06349949709777285	0.947021456911187	47.0	0.06651493583818678	0.006618632515239144	2.736575570577564	19.0	0.31532146905559966	False	False										PCYOX1	+
chr2	ENSG00000116005.7	70398247	0.05970568052896599	0.0332245385446966	False	False	70398258	A	T	0.07973296099365443	0.0635546834172991	0.21083034473915285	49.0	1.2545568116535015	0.006618632515239144	2.736575570577564	19.0	0.31532146905559966	False	False										PCYOX1	+
chr2	ENSG00000116005.7	70414385	-0.0977165176538226	0.0500880055480408	False	False	70414399	GTT	AAC	-0.09506489803993053	0.05805705219928295	0.1026085596804081	1.0	1.637439284957438	0.006618632515239144	2.736575570577564	19.0	0.31532146905559966	False	False										PCYOX1	+
chr2	ENSG00000143977.9	70428311	-0.00216495527615498	0.0240038747328967	False	False	70428336	AAC	GTT	-0.05407578389566238	0.059567713483612235	0.36475986635281704	14.0	0.9078035857552137	0.008857050867087603	2.6366114204804547	14.0	0.3124226320041024	False	False										SNRPG	-
chr2	ENSG00000143977.9	70444537	0.00328344731503033	0.0156572417066835	False	False	70444553	T	A	0.026913864271673586	0.058499374891577735	0.6458076675726778	3.0	0.46007097206688996	0.008857050867087603	2.6366114204804547	14.0	0.3124226320041024	False	False										SNRPG	-
chr2	ENSG00000143977.9	70448931	-0.0027812043226572397	0.0153661071450364	False	False	70448941	T	A	-0.013237579218869543	0.06051745022750204	0.8270161244875734	22.0	0.2187398703862403	0.008857050867087603	2.6366114204804547	14.0	0.3124226320041024	False	False										SNRPG	-
chr2	ENSG00000143977.9	70462674	-0.00816332943795645	0.0219596814172303	False	False	70462715	GT	AC	-0.09555428913337012	0.061733589467728764	0.12287491516194927	35.0	1.5478492334115956	0.008857050867087603	2.6366114204804547	14.0	0.3124226320041024	False	False										SNRPG	-
chr2	ENSG00000143977.9	70478940	-0.0006712781797358731	0.0153352502685202	False	False	70478950	T	A	0.011703780932470872	0.06154153012372425	0.8493166170043628	31.0	0.1901769570717753	0.008857050867087603	2.6366114204804547	14.0	0.3124226320041024	False	False										SNRPG	-
chr2	ENSG00000143977.9	70490018	0.00936264459482011	0.0343921191651826	False	False	70490038	AAAAC	GTTTT						0.008857050867087603	2.6366114204804547	14.0	0.3124226320041024	False	False										SNRPG	-
chr2	ENSG00000143977.9	70491400	0.0027823856703483103	0.0180309784149702	False	False	70491410	T	A	0.08184346888812573	0.06315982298391011	0.1962389875427791	46.0	1.295815362069258	0.008857050867087603	2.6366114204804547	14.0	0.3124226320041024	False	False										SNRPG	-
chr2	ENSG00000143977.9	70556691	-0.00112918256862579	0.0196756883051627	False	False	70556707	AC	GT	-0.044605286515239984	0.058263136628974775	0.4445384294774347	1.0	0.7655833361545691	0.008857050867087603	2.6366114204804547	14.0	0.3124226320041024	False	False										SNRPG	-
chr2	ENSG00000143977.9	70557461	0.00240337398638623	0.0170555743966845	False	False	70557478	A	T	0.06558674220165946	0.061413229599789086	0.2865150884553584	31.0	1.0679578753481596	0.008857050867087603	2.6366114204804547	14.0	0.3124226320041024	False	False										SNRPG	-
chr2	ENSG00000143977.9	70564731	0.00496134736615572	0.0218036771445904	False	False	70564764	AAAC	GTTT	0.058606585803637375	0.05852027780551376	0.31742932181912353	4.0	1.0014748391730204	0.008857050867087603	2.6366114204804547	14.0	0.3124226320041024	False	False										SNRPG	-
chr2	ENSG00000143977.9	70577283	-0.0035288421658035397	0.0173274815403285	False	False	70577315	GT	AC	-0.003024084752105206	0.059130969218077915	0.9592479510535804	9.0	0.051142147542893014	0.008857050867087603	2.6366114204804547	14.0	0.3124226320041024	False	False										SNRPG	-
chr2	ENSG00000143977.9	70587462	0.00856841467402981	0.0245601746719859	False	False	70587473	T	A	0.08613470496490473	0.06202590146011864	0.1661249124055199	37.0	1.3886892884626199	0.008857050867087603	2.6366114204804547	14.0	0.3124226320041024	False	False										SNRPG	-
chr2	ENSG00000143977.9	70594662	0.0168270788548914	0.0338170936827787	False	False	70594673	T	A	0.12858415390386232	0.062224704418896215	0.03979987005131478	41.0	2.0664486091928187	0.008857050867087603	2.6366114204804547	14.0	0.3124226320041024	False	False										SNRPG	-
chr2	ENSG00000143977.9	70414385	0.00686911054542786	0.0177888828264876	False	False	70414399	GTT	AAC	0.034499755579310926	0.05828646611516064	0.5543724786081556	1.0	0.591899936275899	0.008857050867087603	2.6366114204804547	14.0	0.3124226320041024	False	False										SNRPG	-
chr2	ENSG00000163235.11	70577283	-0.00739689070408324	0.0202332568304491	False	False	70577315	GT	AC	-0.008276165053781977	0.0591292144698219	0.8887842314576909	9.0	0.13996744465472188	0.00026763268412645017	3.690468871898069	18.0	0.02510914134912759	False	False										TGFA	-
chr2	ENSG00000163235.11	70587462	0.0126431619425817	0.0401151610740191	False	False	70587473	T	A	0.05338526699895866	0.0621685011243184	0.39129271655460185	37.0	0.8587189015897955	0.00026763268412645017	3.690468871898069	18.0	0.02510914134912759	False	False										TGFA	-
chr2	ENSG00000163235.11	70594662	-1.7400932601281e-05	0.00508111592557674	False	False	70594673	T	A	0.013487911986576756	0.06273987279794035	0.8299542507177615	41.0	0.21498150036127492	0.00026763268412645017	3.690468871898069	18.0	0.02510914134912759	False	False										TGFA	-
chr2	ENSG00000163235.11	70627513	-0.0273439428691523	0.0467372363548485	False	False	70627563	AAAT	ATTT	-0.16026926550096746	0.057863263471507886	0.005969792389120682	4.0	2.769793058420991	0.00026763268412645017	3.690468871898069	18.0	0.02510914134912759	False	False										TGFA	-
chr2	ENSG00000163235.11	70739023	0.00807261401223593	0.0267396458835871	False	False	70739062	AC	GT	0.09777611611323136	0.06332359638220633	0.12385139387493015	48.0	1.544070799818092	0.00026763268412645017	3.690468871898069	18.0	0.02510914134912759	False	False										TGFA	-
chr2	ENSG00000163235.11	70773773	-0.0741281258913014	0.0463170621522729	False	False	70773795	T	A	-0.1012340374611912	0.059560868226281566	0.09030685797161764	16.0	1.6996736359951368	0.00026763268412645017	3.690468871898069	18.0	0.02510914134912759	False	False										TGFA	-
chr2	ENSG00000163235.11	70795940	-0.0807759076776688	0.0635610580863977	False	False	70795979	GT	AC	-0.15438679876524716	0.06325088985206412	0.01536421313141376	51.0	2.440863664153002	0.00026763268412645017	3.690468871898069	18.0	0.02510914134912759	False	False										TGFA	-
chr2	ENSG00000163235.11	70818451	0.0357753539256727	0.0386965040967739	False	False	70818472	AAAC	GTTT	0.05201424583808236	0.059258758140062776	0.3808225228106342	11.0	0.8777478210924125	0.00026763268412645017	3.690468871898069	18.0	0.02510914134912759	False	False										TGFA	-
chr2	ENSG00000163235.11	70837276	-0.0325081943446874	0.0345596963357905	False	False	70837288	A	T	-0.07393388996132162	0.06282167316070977	0.2403517975945582	43.0	1.176885081875879	0.00026763268412645017	3.690468871898069	18.0	0.02510914134912759	False	False										TGFA	-
chr2	ENSG00000163235.11	70866139	0.00246150770805789	0.0154209327501514	False	False	70866149	A	T	0.041577129561822426	0.0597097545960397	0.4868057158984206	15.0	0.6963205567182161	0.00026763268412645017	3.690468871898069	18.0	0.02510914134912759	False	False										TGFA	-
chr2	ENSG00000163235.11	70635738	0.0825801469490629	0.056234128924386	False	False	70635751	AT	AT	0.17211714848468407	0.05855671911962596	0.003560485786287885	12.0	2.939323634800383	0.00026763268412645017	3.690468871898069	18.0	0.02510914134912759	False	False										TGFA	-
chr2	ENSG00000163235.11	70637693	-0.00846326009100272	0.0282805708214478	False	False	70637708	AT	AT	-0.10631958326748336	0.06276167995657407	0.091501790900661	44.0	1.6940206721848075	0.00026763268412645017	3.690468871898069	18.0	0.02510914134912759	False	False										TGFA	-
chr2	ENSG00000163235.11	70681138	-0.0347218939109804	0.0563520721789843	False	False	70681148	A	T	-0.07557857094403081	0.06546543835510536	0.2494910252964783	63.0	1.154480483794649	0.00026763268412645017	3.690468871898069	18.0	0.02510914134912759	False	False										TGFA	-
chr2	ENSG00000163235.11	70705633	0.00418436690652678	0.031940153744865	False	False	70705643	A	T	0.03654226562094255	0.06037186052417705	0.5454897129394416	21.0	0.605286391767047	0.00026763268412645017	3.690468871898069	18.0	0.02510914134912759	False	False										TGFA	-
chr2	ENSG00000163235.11	70709848	-0.00032886190137562205	0.0237410824697161	False	False	70709858	T	A	-0.03916214588781522	0.0606990740286175	0.5193529933632055	24.0	0.6451852275267268	0.00026763268412645017	3.690468871898069	18.0	0.02510914134912759	False	False										TGFA	-
chr2	ENSG00000163235.11	70713587	0.000786670677478888	0.0179896451685024	False	False	70713617	GTTT	AAAC	0.05137896735974303	0.059365318119693984	0.3875133464251673	12.0	0.8654711031136285	0.00026763268412645017	3.690468871898069	18.0	0.02510914134912759	False	False										TGFA	-
chr2	ENSG00000163235.11	70727592	-0.000211526913467429	0.018425021237979	False	False	70727603	A	T	0.05351309237240172	0.06302899948969742	0.39667731168178255	44.0	0.8490233512456253	0.00026763268412645017	3.690468871898069	18.0	0.02510914134912759	False	False										TGFA	-
chr2	ENSG00000036257.8	225240008	0.0853346459688502	0.0393862075716348	True	False	225240018	A	T	0.11425041537095147	0.05915920468141433	0.054455882735617266	13.0	1.9312364996489684	0.054455882735617266	1.9312364996489684	21.0	1.0	True	False	225235549.0	0.9590943780761586	0.9765894923029389	chr2:225235549						CUL3	-
chr2	ENSG00000036257.8	225267274	0.00934136636555817	0.021712824574741	False	False	225267321	AATTAT	AATTAT	0.02396675985825357	0.05880663270331635	0.6839043503366866	6.0	0.40755198447031615	0.054455882735617266	1.9312364996489684	21.0	1.0	False	False										CUL3	-
chr2	ENSG00000036257.8	225278694	-0.00244691684956842	0.0253928226896673	False	False	225278718	AAAC	GTTT	0.007836784854129138	0.059653166737320525	0.8955746605877812	14.0	0.13137248670532437	0.054455882735617266	1.9312364996489684	21.0	1.0	False	False										CUL3	-
chr2	ENSG00000036257.8	225285207	-0.0028326439875689803	0.0246526865751499	False	False	225285226	AC	GT	-0.015648099109134932	0.06051534292158262	0.7961536308237702	22.0	0.25858068968413767	0.054455882735617266	1.9312364996489684	21.0	1.0	False	False										CUL3	-
chr2	ENSG00000036257.8	225299931	-0.0076648337695134	0.0287883736910753	False	False	225299951	GTTTT	AAAAC	-0.011006154514473749	0.05841708527263389	0.8506884833583253	2.0	0.18840643046649402	0.054455882735617266	1.9312364996489684	21.0	1.0	False	False										CUL3	-
chr2	ENSG00000036257.8	225310172	-0.0293189576682367	0.0355833771895658	False	False	225310184	T	A	0.013487890877337948	0.06311369860333932	0.8309484056820455	44.0	0.2137078189967512	0.054455882735617266	1.9312364996489684	21.0	1.0	False	False										CUL3	-
chr2	ENSG00000036257.8	225316004	0.0165009872678713	0.0355978432944587	False	False	225316021	GT	AC	0.05632216609453049	0.05852798589280263	0.33669199548875783	4.0	0.9623117084139504	0.054455882735617266	1.9312364996489684	21.0	1.0	False	False										CUL3	-
chr2	ENSG00000036257.8	225316445	0.0192034236407647	0.0316503347770526	False	False	225316471	AACT	AGTT	0.011712147519664082	0.058819494732233815	0.8423087642490451	6.0	0.19912016539723315	0.054455882735617266	1.9312364996489684	21.0	1.0	False	False										CUL3	-
chr2	ENSG00000036257.8	225334560	0.0240505636689101	0.0355311822417094	False	False	225334589	AC	GT	-0.047854843213807896	0.059692961836293724	0.4234160718408056	15.0	0.8016831757326511	0.054455882735617266	1.9312364996489684	21.0	1.0	False	False										CUL3	-
chr2	ENSG00000036257.8	225344817	-0.0325659128829355	0.0425720395818413	False	False	225344844	GGT	ACC	-0.002437027003071573	0.05933890669903912	0.9672692424217072	11.0	0.041069631016828895	0.054455882735617266	1.9312364996489684	21.0	1.0	False	False										CUL3	-
chr2	ENSG00000036257.8	225376811	0.0490771506246293	0.0455486629995363	False	False	225376830	T	A	0.07699772877365063	0.060343077444487574	0.2030402821462184	22.0	1.2759993695131717	0.054455882735617266	1.9312364996489684	21.0	1.0	False	False										CUL3	-
chr2	ENSG00000036257.8	225396153	0.0203299274332642	0.0505645727383753	False	False	225396163	A	T	0.0033951026126863553	0.061662286212740586	0.95613276144864	32.0	0.05505962917062364	0.054455882735617266	1.9312364996489684	21.0	1.0	False	False										CUL3	-
chr2	ENSG00000036257.8	225407213	0.0385787139990614	0.0429302890338659	False	False	225407246	GT	AC	0.0246981884411789	0.0598501713357328	0.6801675654732056	16.0	0.41266696301724953	0.054455882735617266	1.9312364996489684	21.0	1.0	False	False										CUL3	-
chr2	ENSG00000036257.8	225407261	0.0311217316849065	0.0361068433527555	False	False	225407288	GT	AC	0.09368103549780127	0.06271704736442346	0.13650264018262542	43.0	1.4937092773749148	0.054455882735617266	1.9312364996489684	21.0	1.0	False	False										CUL3	-
chr2	ENSG00000036257.8	225409243	0.0296649551507709	0.0417244874870125	False	False	225409261	AAAAAT	ATTTTT	0.04455869202658763	0.05826325789868745	0.44501478231570013	1.0	0.7647820192971297	0.054455882735617266	1.9312364996489684	21.0	1.0	False	False										CUL3	-
chr2	ENSG00000036257.8	225455176	0.0095789455880144	0.0237196312502608	False	False	225455203	AAAAAC	GTTTTT	0.044551869632513896	0.058562831735383465	0.4474203927697897	4.0	0.7607533364134749	0.054455882735617266	1.9312364996489684	21.0	1.0	False	False										CUL3	-
chr2	ENSG00000036257.8	225473477	0.0169920951109304	0.0260293667164216	False	False	225473495	AT	AT	0.045070558715766616	0.05896814957745426	0.44530428068748384	8.0	0.7643203837788185	0.054455882735617266	1.9312364996489684	21.0	1.0	False	False										CUL3	-
chr2	ENSG00000036257.8	225494365	-0.0037801386535913297	0.0231352991942551	False	False	225494406	GTTT	AAAC	-0.015847529418179403	0.06200957915489101	0.7984881696165101	35.0	0.25556582763760666	0.054455882735617266	1.9312364996489684	21.0	1.0	False	False										CUL3	-
chr2	ENSG00000036257.8	225497248	-0.0105976760489319	0.0288403050435793	False	False	225497271	ATGATT	AATCAT	-0.08923608608689572	0.059102349782291626	0.13219171079336814	11.0	1.5098568232160683	0.054455882735617266	1.9312364996489684	21.0	1.0	False	False										CUL3	-
chr2	ENSG00000036257.8	225522523	0.0045770392452526105	0.017412597154963	False	False	225522545	GTT	AAC	0.07073164970588633	0.058374001816870816	0.2266076956818045	3.0	1.211697802178846	0.054455882735617266	1.9312364996489684	21.0	1.0	False	False										CUL3	-
chr2	ENSG00000036257.8	225543748	-0.00666919421901528	0.0211934291630477	False	False	225543780	GT	AC	0.03754256145752629	0.0600418192433214	0.5323063082304078	18.0	0.6252735498467136	0.054455882735617266	1.9312364996489684	21.0	1.0	False	False										CUL3	-
chr2	ENSG00000124019.9	225240008	-0.0154155596830242	0.0523958240523898	False	False	225240018	A	T	0.03983344523393899	0.059501871257325985	0.5037570776231143	13.0	0.6694486138372433	0.00064246393129881	3.4529741630000887	16.0	0.046841362375337654	False	False										FAM124B	-
chr2	ENSG00000124019.9	225267274	0.0918104607537513	0.0534299897153018	False	False	225267321	AATTAT	AATTAT	0.1831369565056241	0.05782867116035536	0.0017056345211338964	6.0	3.166888549069311	0.00064246393129881	3.4529741630000887	16.0	0.046841362375337654	False	False										FAM124B	-
chr2	ENSG00000124019.9	225278694	0.16625773114718803	0.0380285616453832	True	True	225278718	AAAC	GTTT	0.1910431273609586	0.05855625161467092	0.0012404434114926105	14.0	3.2625573204056297	0.00064246393129881	3.4529741630000887	16.0	0.046841362375337654	False	False										FAM124B	-
chr2	ENSG00000124019.9	225299931	0.163828757080721	0.0388223503587197	False	False	225299951	GTTTT	AAAAC	0.17544660524552216	0.057514458449536114	0.0024938103280304647	2.0	3.050478261904546	0.00064246393129881	3.4529741630000887	16.0	0.046841362375337654	False	False										FAM124B	-
chr2	ENSG00000124019.9	225310172	0.0187012348302157	0.0312556180571602	False	False	225310184	T	A	0.05303492712733481	0.0630306096670372	0.4009161581280887	44.0	0.8414154235139853	0.00064246393129881	3.4529741630000887	16.0	0.046841362375337654	False	False										FAM124B	-
chr2	ENSG00000124019.9	225316004	-0.0459815883294627	0.0393897987172725	False	False	225316021	GT	AC	-0.00665270450708019	0.0586197409227586	0.9097210206600402	4.0	0.11348914891736302	0.00064246393129881	3.4529741630000887	16.0	0.046841362375337654	False	False										FAM124B	-
chr2	ENSG00000124019.9	225316445	-0.0815956339580429	0.0489439839965368	False	False	225316471	AACT	AGTT	-0.04617845198739393	0.05876077683891666	0.43258629914929947	6.0	0.7858720471648091	0.00064246393129881	3.4529741630000887	16.0	0.046841362375337654	False	False										FAM124B	-
chr2	ENSG00000124019.9	225334560	-0.009243909039519	0.0253836075504311	False	False	225334589	AC	GT	-0.0008635981938922723	0.05976140818162313	0.988480648422994	15.0	0.014450767145039132	0.00064246393129881	3.4529741630000887	16.0	0.046841362375337654	False	False										FAM124B	-
chr2	ENSG00000124019.9	225344817	-0.0409348869958288	0.0468280693651496	False	False	225344844	GGT	ACC	-0.13073275617641547	0.058829813824168485	0.027056260604323385	11.0	2.2222194441606034	0.00064246393129881	3.4529741630000887	16.0	0.046841362375337654	False	False										FAM124B	-
chr2	ENSG00000124019.9	225154426	0.00240686405482957	0.0167738512047401	False	False	225154448	T	A	-0.022045625927667813	0.06323018236182637	0.7276405078213095	45.0	0.3486566874268151	0.00064246393129881	3.4529741630000887	16.0	0.046841362375337654	False	False										FAM124B	-
chr2	ENSG00000124019.9	225157914	0.0213181590850612	0.030355922225552	False	False	225157957	AAAAC	GTTTT	0.03386135924558716	0.05889177362939095	0.5657563907628748	7.0	0.574976047735945	0.00064246393129881	3.4529741630000887	16.0	0.046841362375337654	False	False										FAM124B	-
chr2	ENSG00000124019.9	225169339	-0.012768767505773998	0.035741438323243994	False	False	225169361	AC	GT	0.003033343419952757	0.05954885945599265	0.9594104033150438	13.0	0.050938732457074774	0.00064246393129881	3.4529741630000887	16.0	0.046841362375337654	False	False										FAM124B	-
chr2	ENSG00000124019.9	225179253	0.0156743404614889	0.0344592970663345	False	False	225179263	T	A	0.08365139222986001	0.06327750086115846	0.18739389895604	47.0	1.3219768652590327	0.00064246393129881	3.4529741630000887	16.0	0.046841362375337654	False	False										FAM124B	-
chr2	ENSG00000124019.9	225197688	-0.00991639636620595	0.0303392049221469	False	False	225197719	AC	GT	-0.08174659900327008	0.06122391608018845	0.18295443336304187	30.0	1.3352069621976141	0.00064246393129881	3.4529741630000887	16.0	0.046841362375337654	False	False										FAM124B	-
chr2	ENSG00000124019.9	225219093	-0.006391305743552371	0.0278432143777149	False	False	225219103	A	T	-0.05956597658095503	0.06596452316439122	0.3674746579734904	66.0	0.9030001843947196	0.00064246393129881	3.4529741630000887	16.0	0.046841362375337654	False	False										FAM124B	-
chr2	ENSG00000135905.14	225543748	0.007167905568700241	0.0177378246561981	False	False	225543780	GT	AC	0.017806558291099162	0.06007465050675195	0.7671412480135227	18.0	0.2964071890705021	0.05487787189171379	1.928114951400374	38.0	1.0	False	False										DOCK10	-
chr2	ENSG00000135905.14	225555620	-0.0032895575357905103	0.0175905539685537	False	False	225555654	GT	AC	-0.025522293211309253	0.06399758616571292	0.6903887171829611	51.0	0.39880087266452197	0.05487787189171379	1.928114951400374	38.0	1.0	False	False										DOCK10	-
chr2	ENSG00000135905.14	225595334	-0.0037948842684404	0.0164577751236968	False	False	225595360	AG	CT	0.01198809141405062	0.05831699340626555	0.8372708582768384	1.0	0.20556772072482435	0.05487787189171379	1.928114951400374	38.0	1.0	False	False										DOCK10	-
chr2	ENSG00000135905.14	225597252	0.00967663186282249	0.024161976583876	False	False	225597264	T	A	-0.028296022430068325	0.06347463727407307	0.6561416919333664	47.0	0.4457847046512569	0.05487787189171379	1.928114951400374	38.0	1.0	False	False										DOCK10	-
chr2	ENSG00000135905.14	225599438	-0.0145339980742062	0.0284107941009049	False	False	225599496	AC	GT	-0.015587937281565796	0.060626539283409005	0.7972850926726238	23.0	0.25711408676483	0.05487787189171379	1.928114951400374	38.0	1.0	False	False										DOCK10	-
chr2	ENSG00000135905.14	225599697	0.0121169534308108	0.0223662301493713	False	False	225599727	GT	AC	0.03471192946319047	0.0591991904269248	0.5580989538459673	10.0	0.5863581784287862	0.05487787189171379	1.928114951400374	38.0	1.0	False	False										DOCK10	-
chr2	ENSG00000135905.14	225608281	-0.00163539456612787	0.0143424115481093	False	False	225608299	T	A	0.013237847196724738	0.05881837505069432	0.8220892247280738	6.0	0.2250631233065401	0.05487787189171379	1.928114951400374	38.0	1.0	False	False										DOCK10	-
chr2	ENSG00000135905.14	225616073	-0.00340605222684262	0.017833970078366002	False	False	225616125	ATT	AAT	0.006225188320558117	0.06074449687404682	0.9184502709182694	24.0	0.10248151916487168	0.05487787189171379	1.928114951400374	38.0	1.0	False	False										DOCK10	-
chr2	ENSG00000135905.14	225640170	0.0101772464660745	0.0222986018484751	False	False	225640208	ATTTT	AAAAT	-0.01818252554267304	0.059645136714428636	0.7607098190878758	14.0	0.30484506439691905	0.05487787189171379	1.928114951400374	38.0	1.0	False	False										DOCK10	-
chr2	ENSG00000135905.14	225668718	-0.00238408027035421	0.01855962706957	False	False	225668750	GT	AC	-0.05041435690903597	0.061235966402667326	0.4110861687250673	29.0	0.8232801712890092	0.05487787189171379	1.928114951400374	38.0	1.0	False	False										DOCK10	-
chr2	ENSG00000135905.14	225691245	0.00846707869506552	0.034173410115078	False	False	225691265	A	T						0.05487787189171379	1.928114951400374	38.0	1.0	False	False										DOCK10	-
chr2	ENSG00000135905.14	225691457	0.0109790017667613	0.0214840881287772	False	False	225691525	ATCT	AGAT	0.010304962594884516	0.0587189039567538	0.8608119886176889	5.0	0.17549650794698202	0.05487787189171379	1.928114951400374	38.0	1.0	False	False										DOCK10	-
chr2	ENSG00000135905.14	225698373	0.0708715974427662	0.0409236860301752	True	False	225698393	CT	AG	0.11233099567521776	0.06198348428859834	0.07111096848909425	38.0	1.8122730105361418	0.05487787189171379	1.928114951400374	38.0	1.0	False	False										DOCK10	-
chr2	ENSG00000135905.14	225719782	-0.007521598362139541	0.0203727121729925	False	False	225719818	AC	GT	-0.056322845938301724	0.06339926404583937	0.375195441368914	47.0	0.8883832767771372	0.05487787189171379	1.928114951400374	38.0	1.0	False	False										DOCK10	-
chr2	ENSG00000135905.14	225731793	0.0048277375829025	0.0204217408993721	False	False	225731825	AC	GT	0.007537191509413704	0.06052103411617647	0.900980665034544	22.0	0.12453837941607665	0.05487787189171379	1.928114951400374	38.0	1.0	False	False										DOCK10	-
chr2	ENSG00000135905.14	225752937	0.00380137956566236	0.0189358293619014	False	False	225752971	GT	AC	0.04941810121965852	0.0615873009005293	0.4230418523445029	32.0	0.8024073225659708	0.05487787189171379	1.928114951400374	38.0	1.0	False	False										DOCK10	-
chr2	ENSG00000135905.14	225772884	0.0037993609125800297	0.018688452213801002	False	False	225772920	GT	AC	0.056779540910121024	0.06098617667370412	0.3526795066858007	27.0	0.9310231269933518	0.05487787189171379	1.928114951400374	38.0	1.0	False	False										DOCK10	-
chr2	ENSG00000135905.14	225778420	-0.0117090220568957	0.0336826061195258	False	False	225778462	ATTT	AAAT	0.057254256504094124	0.05842457818419022	0.32791280098884346	3.0	0.9799686755733773	0.05487787189171379	1.928114951400374	38.0	1.0	False	False										DOCK10	-
chr2	ENSG00000135905.14	225783041	-0.0409708778042906	0.0403109762315337	False	False	225783064	GT	AC	0.017335694844480498	0.05871319753197299	0.7680060795693174	5.0	0.295260615554793	0.05487787189171379	1.928114951400374	38.0	1.0	False	False										DOCK10	-
chr2	ENSG00000135905.14	225784033	0.000931160825382877	0.0175969251060583	False	False	225784079	GT	AC	0.03534103723770767	0.058786782966173415	0.5481958775227812	6.0	0.6011731796591643	0.05487787189171379	1.928114951400374	38.0	1.0	False	False										DOCK10	-
chr2	ENSG00000135905.14	225784326	0.0404696225678714	0.0410659072503158	False	False	225784387	GT	AC	-0.023933752091926018	0.058604245987841565	0.683283164206845	4.0	0.4083962123988674	0.05487787189171379	1.928114951400374	38.0	1.0	False	False										DOCK10	-
chr2	ENSG00000135905.14	225789900	-0.0054672655937419296	0.040690790210467	False	False	225789910	A	T	0.06792443863353903	0.06223422152902847	0.2761048636256973	38.0	1.091432285400347	0.05487787189171379	1.928114951400374	38.0	1.0	False	False										DOCK10	-
chr2	ENSG00000135905.14	225795289	0.0060812484500434895	0.0194487748258545	False	False	225795301	A	T	0.010678027668785266	0.06427876979841751	0.8682007483998245	53.0	0.16612059786259553	0.05487787189171379	1.928114951400374	38.0	1.0	False	False										DOCK10	-
chr2	ENSG00000135905.14	225818648	0.0462207692524516	0.0420758929560398	False	False	225818664	GT	AC	-0.02025633102220825	0.058609010280796965	0.7298795045111482	4.0	0.3456180359497585	0.05487787189171379	1.928114951400374	38.0	1.0	False	False										DOCK10	-
chr2	ENSG00000135905.14	225847516	-0.00831475484582101	0.0205625647902534	False	False	225847526	T	A	0.014559407542441071	0.06029587724944418	0.8093738711432514	20.0	0.2414660538432631	0.05487787189171379	1.928114951400374	38.0	1.0	False	False										DOCK10	-
chr2	ENSG00000135905.14	225855308	-0.0025109856814304	0.0152584950486094	False	False	225855336	GTT	AAC	0.01288407116452636	0.05841577469142566	0.8255901497532133	2.0	0.22055808097358845	0.05487787189171379	1.928114951400374	38.0	1.0	False	False										DOCK10	-
chr2	ENSG00000135905.14	225861908	-0.022991169799349	0.0365997084559923	False	False	225861965	CCTT	AAGG	-0.11590829295261645	0.060114825035941566	0.05487787189171379	22.0	1.928114951400374	0.05487787189171379	1.928114951400374	38.0	1.0	True	False	225900695.0	0.0697143928831076	0.23256364472836805	chr2:225900695						DOCK10	-
chr2	ENSG00000135905.14	225864908	0.007597434565279721	0.0186701497020042	False	False	225864961	AC	GT	0.0380244744626158	0.060258658807204275	0.5285509421077602	20.0	0.6310209223918165	0.05487787189171379	1.928114951400374	38.0	1.0	False	False										DOCK10	-
chr2	ENSG00000135905.14	225882122	0.00194792525582438	0.0163368314258199	False	False	225882171	AG	CT	0.04086705474917158	0.06396495851136913	0.5234888653158554	51.0	0.6388975417205636	0.05487787189171379	1.928114951400374	38.0	1.0	False	False										DOCK10	-
chr2	ENSG00000135905.14	225897909	-0.00359162635231633	0.0166299903515855	False	False	225897919	T	A	0.006113704697560677	0.06052162216518184	0.9196112189021152	22.0	0.10101686767209453	0.05487787189171379	1.928114951400374	38.0	1.0	False	False										DOCK10	-
chr2	ENSG00000135905.14	225902994	-0.00341719483261933	0.0190586600531639	False	False	225903006	A	T	-0.08496218415721546	0.062032169300711086	0.17198796819575254	37.0	1.3696471542909836	0.05487787189171379	1.928114951400374	38.0	1.0	False	False										DOCK10	-
chr2	ENSG00000135905.14	225904404	-0.00967497054311255	0.0271399094043731	False	False	225904430	CT	AG	-0.07280267941647697	0.06233414775268715	0.2439166739025115	39.0	1.1679421639856868	0.05487787189171379	1.928114951400374	38.0	1.0	False	False										DOCK10	-
chr2	ENSG00000135905.14	225905231	-0.0100962657014212	0.021380311836538	False	False	225905267	GT	AC	-0.06049372200497617	0.062385536109078425	0.3331235396341611	39.0	0.9696754372552878	0.05487787189171379	1.928114951400374	38.0	1.0	False	False										DOCK10	-
chr2	ENSG00000135905.14	225936049	-0.0165519857733125	0.0290017817015142	False	False	225936087	AC	GT	-0.0733432649329958	0.06358595633825981	0.24984490379879745	49.0	1.1534506856015467	0.05487787189171379	1.928114951400374	38.0	1.0	False	False										DOCK10	-
chr2	ENSG00000135905.14	225936886	-0.00230309739300662	0.0157249852335521	False	False	225936915	GT	AC	-0.0021486195413702724	0.059131103107117576	0.9710393650555318	9.0	0.03633653743069854	0.05487787189171379	1.928114951400374	38.0	1.0	False	False										DOCK10	-
chr2	ENSG00000135905.14	225952578	0.004799034564259961	0.0189549855946509	False	False	225952637	AAAAT	ATTTT	0.03815724155671562	0.06245448420514872	0.5417676106504979	39.0	0.6109607987695134	0.05487787189171379	1.928114951400374	38.0	1.0	False	False										DOCK10	-
chr2	ENSG00000135905.14	225957223	-0.00207156734994318	0.0166549423515144	False	False	225957234	T	A	-0.007781228591031686	0.062255395846016776	0.9006297321306027	37.0	0.12498882201757848	0.05487787189171379	1.928114951400374	38.0	1.0	False	False										DOCK10	-
chr2	ENSG00000135905.14	225971914	0.010783736518946999	0.0256161497474821	False	False	225971953	GT	AC	0.05720618590830572	0.06326864543481177	0.3667743997860329	46.0	0.9041790845237482	0.05487787189171379	1.928114951400374	38.0	1.0	False	False										DOCK10	-
chr2	ENSG00000135905.14	225989941	0.0256067454118831	0.0384338692238426	False	False	225989951	A	T	0.07798610974736331	0.059367773294780025	0.1900451319770398	13.0	1.3136101527698751	0.05487787189171379	1.928114951400374	38.0	1.0	False	False										DOCK10	-
chr2	ENSG00000040933.11	98977454	0.005680685099576479	0.0352149337556056	False	False	98977502	ATTTT	AAAAT	0.0012707998033584956	0.059339034995377286	0.9829289156981068	11.0	0.02141591624227619	0.0001392456593426233	3.8675420138179444	16.0	0.013066052783482267	False	False										INPP4A	+
chr2	ENSG00000040933.11	98980843	-0.00110931661089331	0.0274972789242668	False	False	98980869	AAAT	ATTT	0.0194629538386896	0.05975011038327741	0.7448649713805936	15.0	0.3257392114230604	0.0001392456593426233	3.8675420138179444	16.0	0.013066052783482267	False	False										INPP4A	+
chr2	ENSG00000040933.11	98981507	0.0168916923843229	0.0271557561584928	False	False	98981518	T	A	0.02220341649350901	0.062241932583186915	0.7215873024559454	37.0	0.356727620303787	0.0001392456593426233	3.8675420138179444	16.0	0.013066052783482267	False	False										INPP4A	+
chr2	ENSG00000040933.11	99006766	0.007680318959030309	0.022548488298646002	False	False	99006778	AT	AT	0.1017851513163053	0.06088116326986377	0.09572219800551172	28.0	1.6718660723535985	0.0001392456593426233	3.8675420138179444	16.0	0.013066052783482267	False	False										INPP4A	+
chr2	ENSG00000040933.11	99016414	-0.12984941996704902	0.0547228907099512	False	False	99016443	GT	AC	-0.15334690980472934	0.05884481108541776	0.009648559638465788	13.0	2.60595466237685	0.0001392456593426233	3.8675420138179444	16.0	0.013066052783482267	False	False										INPP4A	+
chr2	ENSG00000040933.11	99016702	0.0123107148594309	0.0254487642591055	False	False	99016744	AC	GT	0.02060254254204693	0.06298070803261033	0.7438451669245068	43.0	0.32712465746462055	0.0001392456593426233	3.8675420138179444	16.0	0.013066052783482267	False	False										INPP4A	+
chr2	ENSG00000040933.11	99056714	0.0946945136882684	0.0575210319487126	False	False	99056725	T	A	0.1072424488690488	0.061190804950226836	0.08083309500665685	31.0	1.7525909155187742	0.0001392456593426233	3.8675420138179444	16.0	0.013066052783482267	False	False										INPP4A	+
chr2	ENSG00000040933.11	99076564	0.0262635886243599	0.0415437722860591	False	False	99076595	GT	AC	0.03809056016509493	0.0619723607507756	0.5393313995862019	35.0	0.6146378757181398	0.0001392456593426233	3.8675420138179444	16.0	0.013066052783482267	False	False										INPP4A	+
chr2	ENSG00000040933.11	99108360	0.138590654614863	0.0563862167402992	False	False	99108370	T	A	0.15445401298564038	0.059256300939061986	0.009639508335222162	17.0	2.6065415919984245	0.0001392456593426233	3.8675420138179444	16.0	0.013066052783482267	False	False										INPP4A	+
chr2	ENSG00000040933.11	99139830	-0.0173510869639962	0.0268883857044447	False	False	99139875	T	A	0.021734185305620757	0.06273075904742234	0.7292780528668157	41.0	0.3464677557813456	0.0001392456593426233	3.8675420138179444	16.0	0.013066052783482267	False	False										INPP4A	+
chr2	ENSG00000040933.11	99160509	0.14461633382008598	0.0548752233856189	False	False	99160527	AC	GT	0.1634347134263979	0.05773371484928664	0.004964982642532831	3.0	2.8308366065312582	0.0001392456593426233	3.8675420138179444	16.0	0.013066052783482267	False	False										INPP4A	+
chr2	ENSG00000040933.11	99248574	-0.0904256752253458	0.0522068443967041	False	False	99248603	AAAT	ATTT	-0.11022345238791224	0.05826385033761401	0.05951059950260345	4.0	1.8917982891486682	0.0001392456593426233	3.8675420138179444	16.0	0.013066052783482267	False	False										INPP4A	+
chr2	ENSG00000040933.11	99267535	0.0076129012636596705	0.0276477614805771	False	False	99267557	AAAG	CTTT	-0.07150516892729647	0.0638545674328436	0.26389456576838044	51.0	1.1198129092722942	0.0001392456593426233	3.8675420138179444	16.0	0.013066052783482267	False	False										INPP4A	+
chr2	ENSG00000040933.11	99284160	0.00620346598938845	0.0315900241661094	False	False	99284197	GTT	AAC	0.005764052603148922	0.059027153017669726	0.9222776930449206	8.0	0.09765086588918591	0.0001392456593426233	3.8675420138179444	16.0	0.013066052783482267	False	False										INPP4A	+
chr2	ENSG00000040933.11	99307902	0.0017580601559112699	0.0203764459124691	False	False	99307913	A	T	0.03766613849149904	0.06371242753819313	0.5549360602182385	49.0	0.5911898187982187	0.0001392456593426233	3.8675420138179444	16.0	0.013066052783482267	False	False										INPP4A	+
chr2	ENSG00000144191.7	98980843	0.0581082862144158	0.0557477021790576	False	False	98980869	AAAT	ATTT	0.14255574625515016	0.05915107350824054	0.016596257460150383	15.0	2.4100280485237557	0.005018385534111564	2.8279264350690525	10.0	0.1620946550516491	False	False										CNGA3	+
chr2	ENSG00000144191.7	98981507	0.0730883991407174	0.0404381547410318	False	False	98981518	T	A	0.09826003172587812	0.06195600358710515	0.1139721795218949	37.0	1.5859646529287905	0.005018385534111564	2.8279264350690525	10.0	0.1620946550516491	False	False										CNGA3	+
chr2	ENSG00000144191.7	99006766	-0.000218794758953566	0.019607040841223	False	False	99006778	AT	AT	-0.004055395917688646	0.06119850288749076	0.9472154359261092	28.0	0.06626626022444067	0.005018385534111564	2.8279264350690525	10.0	0.1620946550516491	False	False										CNGA3	+
chr2	ENSG00000144191.7	99016414	-0.00756208157286812	0.0236547794297404	False	False	99016443	GT	AC	-0.07707755722732487	0.059371980704773834	0.19527441490565334	13.0	1.2982143481214097	0.005018385534111564	2.8279264350690525	10.0	0.1620946550516491	False	False										CNGA3	+
chr2	ENSG00000144191.7	99016702	-0.0103347690888946	0.0341599326287754	False	False	99016744	AC	GT	-0.050432169590867625	0.06291391814464388	0.4235361597474325	43.0	0.801605925654165	0.005018385534111564	2.8279264350690525	10.0	0.1620946550516491	False	False										CNGA3	+
chr2	ENSG00000144191.7	99056714	0.0175715561282965	0.0291851057261777	False	False	99056725	T	A	0.07903872124445208	0.06135320249674193	0.19878428335368006	31.0	1.288257467059675	0.005018385534111564	2.8279264350690525	10.0	0.1620946550516491	False	False										CNGA3	+
chr2	ENSG00000144191.7	99076564	0.0259100559272377	0.0309017112371338	False	False	99076595	GT	AC	-0.015113982280948112	0.06201028350014004	0.8076294460607558	35.0	0.24373348141383647	0.005018385534111564	2.8279264350690525	10.0	0.1620946550516491	False	False										CNGA3	+
chr2	ENSG00000144191.7	99108360	0.00302177824893519	0.0182930479494353	False	False	99108370	T	A	0.036038118012890086	0.05993705493379701	0.5481527329359166	17.0	0.6012660791007449	0.005018385534111564	2.8279264350690525	10.0	0.1620946550516491	False	False										CNGA3	+
chr2	ENSG00000144191.7	98874012	-0.0151864865314215	0.0372435873174516	False	False	98874027	T	A						0.005018385534111564	2.8279264350690525	10.0	0.1620946550516491	False	False										CNGA3	+
chr2	ENSG00000144191.7	98941373	0.0972872985958193	0.0521869811827354	True	False	98941384	A	T	0.09089273263825373	0.06285816929267739	0.14942549250616902	44.0	1.4459971338815654	0.005018385534111564	2.8279264350690525	10.0	0.1620946550516491	False	False										CNGA3	+
chr2	ENSG00000168658.14	98977454	0.00591581902039808	0.0188282518103917	False	False	98977502	ATTTT	AAAAT	-0.023333519830889483	0.05932292703512825	0.6943704604033389	11.0	0.3933305552686648	0.023437133307006492	2.2801642767654844	18.0	0.7214139049880433	False	False										VWA3B	+
chr2	ENSG00000168658.14	98980843	-0.0033608174443294603	0.0178631307182005	False	False	98980869	AAAT	ATTT	0.04725632149884892	0.05969466475557082	0.4292442672836249	15.0	0.7916339205915193	0.023437133307006492	2.2801642767654844	18.0	0.7214139049880433	False	False										VWA3B	+
chr2	ENSG00000168658.14	98981507	0.0994062154668481	0.0483569189599634	True	False	98981518	T	A	0.13960460231290636	0.06164761558894667	0.02436998514795573	37.0	2.264558020277061	0.023437133307006492	2.2801642767654844	18.0	0.7214139049880433	False	False										VWA3B	+
chr2	ENSG00000168658.14	99006766	-0.00804594005775823	0.0261025397203251	False	False	99006778	AT	AT	-0.049748122008681686	0.06112322925773519	0.4164281910447569	28.0	0.8138987846815379	0.023437133307006492	2.2801642767654844	18.0	0.7214139049880433	False	False										VWA3B	+
chr2	ENSG00000168658.14	99016414	-0.00186542196724983	0.0173171279572245	False	False	99016443	GT	AC	-0.010967996377698458	0.05954555152041514	0.8539928189476631	13.0	0.18419505903708175	0.023437133307006492	2.2801642767654844	18.0	0.7214139049880433	False	False										VWA3B	+
chr2	ENSG00000168658.14	99016702	0.012438450309184999	0.025637419713414	False	False	99016744	AC	GT	0.0384573809485058	0.06294747841724571	0.5417873476637869	43.0	0.6109439474857445	0.023437133307006492	2.2801642767654844	18.0	0.7214139049880433	False	False										VWA3B	+
chr2	ENSG00000168658.14	98626485	0.00472975337240456	0.0162915719749783	False	False	98626513	GT	AC	0.014220496129509803	0.06040610066986665	0.8140625746887906	21.0	0.23541489968419105	0.023437133307006492	2.2801642767654844	18.0	0.7214139049880433	False	False										VWA3B	+
chr2	ENSG00000168658.14	98694251	-0.000562237521512525	0.0369396930896265	False	False	98694263	A	T	0.09489777842186456	0.06480068566709958	0.1444000930404374	59.0	1.4644563933996424	0.023437133307006492	2.2801642767654844	18.0	0.7214139049880433	False	False										VWA3B	+
chr2	ENSG00000168658.14	98874012	-0.0774069339531033	0.0790809907792254	False	False	98874027	T	A						0.023437133307006492	2.2801642767654844	18.0	0.7214139049880433	False	False										VWA3B	+
chr2	ENSG00000168658.14	98728745	-0.0167073443144109	0.0267759465916637	False	False	98728788	GT	AC	-0.09892320188020952	0.06450243302458801	0.1264476311210973	57.0	1.5336352016752683	0.023437133307006492	2.2801642767654844	18.0	0.7214139049880433	False	False										VWA3B	+
chr2	ENSG00000168658.14	98735209	0.0130400910275479	0.0313861360219423	False	False	98735239	AAAAT	ATTTT	0.11198752033492892	0.05815245655211241	0.05510550683741229	3.0	1.9257573449983676	0.023437133307006492	2.2801642767654844	18.0	0.7214139049880433	False	False										VWA3B	+
chr2	ENSG00000168658.14	98783263	0.0139197912073616	0.0267333658061797	False	False	98783288	AC	GT	0.006632588330722203	0.0624986252590068	0.9155672802444408	39.0	0.10612374757421353	0.023437133307006492	2.2801642767654844	18.0	0.7214139049880433	False	False										VWA3B	+
chr2	ENSG00000168658.14	98784830	0.0199863884686501	0.0294038800736297	False	False	98784872	AC	GT	-0.029748936664991905	0.06198991855899764	0.6317022550351071	35.0	0.4798995926519723	0.023437133307006492	2.2801642767654844	18.0	0.7214139049880433	False	False										VWA3B	+
chr2	ENSG00000168658.14	98790430	0.0109817315706797	0.028069182881878995	False	False	98790444	A	T	-0.02829198817529505	0.05879998244606659	0.6307694294564918	6.0	0.4811564051272542	0.023437133307006492	2.2801642767654844	18.0	0.7214139049880433	False	False										VWA3B	+
chr2	ENSG00000168658.14	98815012	0.00484147046102609	0.0186452310754122	False	False	98815022	A	T	0.020345502972445625	0.059749060378409775	0.7337234138059128	15.0	0.3405158649122027	0.023437133307006492	2.2801642767654844	18.0	0.7214139049880433	False	False										VWA3B	+
chr2	ENSG00000168658.14	98819285	-0.000369529092030148	0.0205480930158175	False	False	98819311	ATTT	AAAT	0.02240201441780931	0.05891077733854834	0.7040251365631152	7.0	0.3802702226974439	0.023437133307006492	2.2801642767654844	18.0	0.7214139049880433	False	False										VWA3B	+
chr2	ENSG00000168658.14	98830658	0.0112473164111125	0.0382175884997624	False	False	98830701	A	T	0.06109733750357304	0.05964978491608847	0.3065930200753325	15.0	1.024267524007352	0.023437133307006492	2.2801642767654844	18.0	0.7214139049880433	False	False										VWA3B	+
chr2	ENSG00000168658.14	98831903	0.00166002596392827	0.0166628404866407	False	False	98831934	A	T	-0.014670963403302244	0.06213028914684316	0.8135166954242516	36.0	0.23613222479341506	0.023437133307006492	2.2801642767654844	18.0	0.7214139049880433	False	False										VWA3B	+
chr2	ENSG00000222000.3	98977454	-0.11527228433662401	0.09598275779502802	False	False	98977502	ATTTT	AAAAT										False	False										AC092675.3	-
chr2	ENSG00000222000.3	98980843	0.0994829349259477	0.0952169054234735	False	False	98980869	AAAT	ATTT										False	False										AC092675.3	-
chr2	ENSG00000222000.3	98981507	0.00872348085522803	0.0485467279302586	False	False	98981518	T	A										False	False										AC092675.3	-
chr2	ENSG00000222000.3	99006766	0.0024557914388597603	0.0351656799919154	False	False	99006778	AT	AT										False	False										AC092675.3	-
chr2	ENSG00000222000.3	99016414	0.00939701935719718	0.0467259228432783	False	False	99016443	GT	AC										False	False										AC092675.3	-
chr2	ENSG00000222000.3	99016702	0.001372570474319	0.0431935459850616	False	False	99016744	AC	GT										False	False										AC092675.3	-
chr2	ENSG00000222000.3	99056714	0.00683182881069191	0.0407558526821072	False	False	99056725	T	A										False	False										AC092675.3	-
chr2	ENSG00000222000.3	98874012	-0.009953966143791529	0.0541856363965653	False	False	98874027	T	A										False	False										AC092675.3	-
chr2	ENSG00000222000.3	98941373	0.137338133396729	0.10291137575342699	True	False	98941384	A	T										False	False										AC092675.3	-
chr2	ENSG00000115446.7	99131388	-0.0458190344140997	0.0556130095034753	False	False	99131399	A	T	-0.057608280560953073	0.0621538877282172	0.35486270804424325	37.0	0.9268652801391783	0.1969064727452632	1.2933667582933348	7.0	1.0	False	False										UNC50	+
chr2	ENSG00000115446.7	99139830	0.0019915003486453697	0.0168620593886891	False	False	99139875	T	A	0.022295391039287557	0.0627299836487816	0.7225711310902632	41.0	0.35541840986468354	0.1969064727452632	1.2933667582933348	7.0	1.0	False	False										UNC50	+
chr2	ENSG00000115446.7	99160509	-0.0828367547782684	0.0455101727012314	True	False	99160527	AC	GT	-0.07547269087729203	0.05835366526419946	0.1969064727452632	3.0	1.2933667582933348	0.1969064727452632	1.2933667582933348	7.0	1.0	True	False	99149946.0	0.13907676283555706	0.31155354691781195	chr2:99149946						UNC50	+
chr2	ENSG00000115446.7	99248574	0.0351910029024935	0.0429272260478371	False	False	99248603	AAAT	ATTT	0.07249968802585323	0.05846677310671899	0.21596873074666392	4.0	1.2400152116060872	0.1969064727452632	1.2933667582933348	7.0	1.0	False	False										UNC50	+
chr2	ENSG00000115446.7	99267535	0.0112401640383839	0.0277728264706045	False	False	99267557	AAAG	CTTT	-0.02118673745457601	0.0640040701240378	0.7409121750347859	51.0	0.33102172117361917	0.1969064727452632	1.2933667582933348	7.0	1.0	False	False										UNC50	+
chr2	ENSG00000115446.7	99284160	-0.00300813811187953	0.0172746618790351	False	False	99284197	GTT	AAC	0.008383142799658936	0.05902605941112439	0.8871603505261227	8.0	0.1420244360422102	0.1969064727452632	1.2933667582933348	7.0	1.0	False	False										UNC50	+
chr2	ENSG00000115446.7	99307902	-0.00515064008807121	0.0184254098114203	False	False	99307913	A	T	-0.010633632217099571	0.06375406653269079	0.8676711735901481	49.0	0.16679143457691484	0.1969064727452632	1.2933667582933348	7.0	1.0	False	False										UNC50	+
chr2	ENSG00000183513.4	99131388	-0.0431184856331591	0.0397113544819243	False	False	99131399	A	T	-0.027161485005033008	0.06223431136110045	0.6628831997395312	37.0	0.43643907052228254	0.38433665416023344	0.8712669072531605	7.0	1.0	False	False										COA5	-
chr2	ENSG00000183513.4	99139830	0.0031765794848606	0.0190937322893303	False	False	99139875	T	A	0.011780478781707291	0.06274122645694424	0.8512123771162206	41.0	0.18776296618606217	0.38433665416023344	0.8712669072531605	7.0	1.0	False	False										COA5	-
chr2	ENSG00000183513.4	99160509	-0.0555203955849403	0.0430573665179606	True	False	99160527	AC	GT	-0.0485383031019727	0.05845159668102815	0.4069901481061848	3.0	0.8304016632231186	0.38433665416023344	0.8712669072531605	7.0	1.0	False	False										COA5	-
chr2	ENSG00000183513.4	99248574	0.0190345265997469	0.0321495931915334	False	False	99248603	AAAT	ATTT	0.034295602019044566	0.05858655334276557	0.5587435422856686	4.0	0.5853835063209002	0.38433665416023344	0.8712669072531605	7.0	1.0	False	False										COA5	-
chr2	ENSG00000183513.4	99267535	-0.0008985311288486461	0.0165372862170316	False	False	99267557	AAAG	CTTT	0.017636864168381103	0.06400848243679826	0.7831349978889439	51.0	0.2755394831582779	0.38433665416023344	0.8712669072531605	7.0	1.0	False	False										COA5	-
chr2	ENSG00000183513.4	99284160	0.0298077272350245	0.0276086553688665	False	False	99284197	GTT	AAC	0.051361379645336686	0.058950224343150476	0.38433665416023344	8.0	0.8712669072531605	0.38433665416023344	0.8712669072531605	7.0	1.0	True	False	99136127.0	0.3153515866088837	0.486007844438913	chr2:99136127						COA5	-
chr2	ENSG00000183513.4	99307902	0.0113113515724923	0.0241930806088424	False	False	99307913	A	T	0.013517360771100773	0.06375184616991335	0.8322585046773193	49.0	0.21203089138899436	0.38433665416023344	0.8712669072531605	7.0	1.0	False	False										COA5	-
chr2	ENSG00000071073.8	99139830	0.00731271202184935	0.0207777467512112	False	False	99139875	T	A	0.055389852954052	0.0626492537295773	0.3774641405342215	41.0	0.8841263008996055	0.02925549600970404	2.1909272067888557	10.0	0.5667704446899753	False	False										MGAT4A	-
chr2	ENSG00000071073.8	99160509	-0.00408285173106225	0.0176995999588449	False	False	99160527	AC	GT	-0.02518346109484124	0.058502013584573374	0.6671701032498208	3.0	0.43047169749866465	0.02925549600970404	2.1909272067888557	10.0	0.5667704446899753	False	False										MGAT4A	-
chr2	ENSG00000071073.8	99248574	-0.00147481048334411	0.0144812806519321	False	False	99248603	AAAT	ATTT	0.01686584311533789	0.058612700010571436	0.7737424281653245	4.0	0.2877506600497154	0.02925549600970404	2.1909272067888557	10.0	0.5667704446899753	False	False										MGAT4A	-
chr2	ENSG00000071073.8	99267535	-0.0128816547800702	0.0406540597284076	False	False	99267557	AAAG	CTTT	-0.05136226669457833	0.0639339412398375	0.4225459149420732	51.0	0.8033646244629493	0.02925549600970404	2.1909272067888557	10.0	0.5667704446899753	False	False										MGAT4A	-
chr2	ENSG00000071073.8	99284160	-0.00138551185029241	0.0141461306239966	False	False	99284197	GTT	AAC	-0.0019302484003070215	0.059028023644745076	0.9739361209760601	8.0	0.03270054257489714	0.02925549600970404	2.1909272067888557	10.0	0.5667704446899753	False	False										MGAT4A	-
chr2	ENSG00000071073.8	99307902	0.0109821733128237	0.0238226133112448	False	False	99307913	A	T	0.06234466569906931	0.06363364218173033	0.3281751389354441	49.0	0.9797437890011096	0.02925549600970404	2.1909272067888557	10.0	0.5667704446899753	False	False										MGAT4A	-
chr2	ENSG00000071073.8	99345631	0.0301680783207633	0.0439124840319312	False	False	99345642	A	T	0.06682122074074329	0.06335813860630791	0.29260776932892124	47.0	1.0546588364275364	0.02925549600970404	2.1909272067888557	10.0	0.5667704446899753	False	False										MGAT4A	-
chr2	ENSG00000071073.8	99359899	-0.017358815631855	0.0341216037162144	False	False	99359919	AT	AT	-0.10891515599407764	0.06060836216474486	0.07345220325978441	26.0	1.797031830327734	0.02925549600970404	2.1909272067888557	10.0	0.5667704446899753	False	False										MGAT4A	-
chr2	ENSG00000071073.8	99381815	0.0318340149036101	0.0422381781108897	False	False	99381825	A	T	0.10354090263990348	0.060087505577875525	0.0859862103337468	21.0	1.7231685962685008	0.02925549600970404	2.1909272067888557	10.0	0.5667704446899753	False	False										MGAT4A	-
chr2	ENSG00000042304.6	228385782	0.0051329531233456	0.0382032005673098	False	False	228385797	T	A										False	False										C2orf83	-
chr2	ENSG00000042304.6	228423111	0.0125437137255198	0.0507163545991076	False	False	228423121	T	A										False	False										C2orf83	-
chr2	ENSG00000042304.6	228431521	0.00654324755613973	0.0465238867779848	False	False	228431531	A	T										False	False										C2orf83	-
chr2	ENSG00000042304.6	228456802	0.00080269546838958	0.0426216912402261	False	False	228456827	AAAAAC	GTTTTT										False	False										C2orf83	-
chr2	ENSG00000042304.6	228461347	-0.0132621314841636	0.0509277718373338	False	False	228461374	ATT	AAT										False	False										C2orf83	-
chr2	ENSG00000042304.6	228475323	5.30397144153276e-05	0.0384360265158353	False	False	228475333	T	A										False	False										C2orf83	-
chr2	ENSG00000042304.6	228506993	-0.0034905286445566603	0.0380994219197392	False	False	228507037	AAAAT	ATTTT										False	False										C2orf83	-
chr2	ENSG00000042304.6	228521314	-0.0152983544623134	0.0532151657446382	False	False	228521363	ATTT	AAAT										False	False										C2orf83	-
chr2	ENSG00000042304.6	228525152	-0.0413555926018814	0.0741385342892142	True	False	228525197	ATTTT	AAAAT										False	False										C2orf83	-
chr2	ENSG00000042304.6	228540150	-0.0017965740216975398	0.0429343855995955	False	False	228540172	AAAAC	GTTTT										False	False										C2orf83	-
chr2	ENSG00000042304.6	228540328	0.00999544576666069	0.0404291115542493	False	False	228540345	AAAC	GTTT										False	False										C2orf83	-
chr2	ENSG00000042304.6	228541597	-0.0111405903633644	0.0450586215815546	False	False	228541622	GT	AC										False	False										C2orf83	-
chr2	ENSG00000042304.6	228569596	0.00151447092009739	0.0377156733743717	False	False	228569613	ATT	AAT										False	False										C2orf83	-
chr2	ENSG00000042304.6	228570764	-0.0133885355579743	0.0431184253481659	False	False	228570774	A	T										False	False										C2orf83	-
chr2	ENSG00000042304.6	228573277	-0.00129895251171175	0.0363015112350902	False	False	228573324	AAAC	GTTT										False	False										C2orf83	-
chr2	ENSG00000042304.6	228588635	-0.00832493940297625	0.0488952857421407	False	False	228588645	T	A										False	False										C2orf83	-
chr2	ENSG00000173744.13	228385782	0.0041580628362921	0.0172335202421153	False	False	228385797	T	A	0.046818750774268184	0.059378643784816776	0.43107718082353297	12.0	0.7884779407211692	0.003993347371846918	2.9023992290404688	26.0	0.2746685036450267	False	False										AGFG1	+
chr2	ENSG00000173744.13	228423111	0.0279784605284844	0.0377317507346449	False	False	228423121	T	A	0.10560714658786972	0.06051773938244358	0.08211195316784857	25.0	1.7450609964209396	0.003993347371846918	2.9023992290404688	26.0	0.2746685036450267	False	False										AGFG1	+
chr2	ENSG00000173744.13	228431521	0.0136671563562826	0.0312651058137537	False	False	228431531	A	T						0.003993347371846918	2.9023992290404688	26.0	0.2746685036450267	False	False										AGFG1	+
chr2	ENSG00000173744.13	228456802	-0.0282521461409998	0.0374582805824692	False	False	228456827	AAAAAC	GTTTTT	0.0004916917012397076	0.05872201485313047	0.9933249809732644	5.0	0.008373208965487251	0.003993347371846918	2.9023992290404688	26.0	0.2746685036450267	False	False										AGFG1	+
chr2	ENSG00000173744.13	228461347	0.00982165650649275	0.0212572745583918	False	False	228461374	ATT	AAT	0.013249300753131006	0.0590229523662305	0.8225458176766001	8.0	0.22447709275741828	0.003993347371846918	2.9023992290404688	26.0	0.2746685036450267	False	False										AGFG1	+
chr2	ENSG00000173744.13	228475323	-0.00316641373540558	0.0203865731690195	False	False	228475333	T	A	-0.01831756239518172	0.06298350964919122	0.7714197239505641	43.0	0.290831084155326	0.003993347371846918	2.9023992290404688	26.0	0.2746685036450267	False	False										AGFG1	+
chr2	ENSG00000173744.13	228506993	-0.006338280849075261	0.0212138565903743	False	False	228507037	AAAAT	ATTTT	-0.09052338537175307	0.0591997730841809	0.1273523623256337	12.0	1.5291171005508857	0.003993347371846918	2.9023992290404688	26.0	0.2746685036450267	False	False										AGFG1	+
chr2	ENSG00000173744.13	228525152	-0.0211921223477511	0.0264034188468048	False	False	228525197	ATTTT	AAAAT	-0.029054792476312995	0.05869723071168891	0.6209789890512538	5.0	0.49499426334140584	0.003993347371846918	2.9023992290404688	26.0	0.2746685036450267	False	False										AGFG1	+
chr2	ENSG00000173744.13	228239151	-0.00943239180848659	0.0266731425748321	False	False	228239170	GT	AC	-0.02290544172777708	0.0583058829699803	0.6947152681846043	1.0	0.3928495815691584	0.003993347371846918	2.9023992290404688	26.0	0.2746685036450267	False	False										AGFG1	+
chr2	ENSG00000173744.13	228253254	-0.00535125187936649	0.0206161907507326	False	False	228253264	A	T	-0.060077259137731875	0.0632579573525073	0.34317612192047353	46.0	0.9497186069880368	0.003993347371846918	2.9023992290404688	26.0	0.2746685036450267	False	False										AGFG1	+
chr2	ENSG00000173744.13	228258238	-0.0236209313562164	0.0336997379129426	False	False	228258276	GT	AC	-0.09717413714136444	0.06307250838152442	0.12466613299067884	46.0	1.5406734191315161	0.003993347371846918	2.9023992290404688	26.0	0.2746685036450267	False	False										AGFG1	+
chr2	ENSG00000173744.13	228264339	-0.0223594045917311	0.036454325227993994	False	False	228264358	T	A	0.019032189898664426	0.058610420233586334	0.7456235420561355	4.0	0.32472365532977615	0.003993347371846918	2.9023992290404688	26.0	0.2746685036450267	False	False										AGFG1	+
chr2	ENSG00000173744.13	228265605	0.00594300106843993	0.0243982053091888	False	False	228265624	GTT	AAC	0.10245978985716678	0.05801424852728086	0.0784144646848696	1.0	1.76611422983417	0.003993347371846918	2.9023992290404688	26.0	0.2746685036450267	False	False										AGFG1	+
chr2	ENSG00000173744.13	228268230	-0.0151323248912163	0.0237824817596534	False	False	228268257	GTTT	AAAC	-0.04730883940486725	0.058355210795701926	0.4181933172445669	2.0	0.8107046270553737	0.003993347371846918	2.9023992290404688	26.0	0.2746685036450267	False	False										AGFG1	+
chr2	ENSG00000173744.13	228270253	0.0150712555937767	0.0275838712936648	False	False	228270267	AAAC	GTTT	0.09925498510984126	0.06255901397061565	0.11385642569407613	42.0	1.5865816740088317	0.003993347371846918	2.9023992290404688	26.0	0.2746685036450267	False	False										AGFG1	+
chr2	ENSG00000173744.13	228271967	0.0302701390388555	0.0356959365428981	False	False	228271988	T	A	0.00011117208660652456	0.06324555281253427	0.9985988929842432	45.0	0.0017577850404130234	0.003993347371846918	2.9023992290404688	26.0	0.2746685036450267	False	False										AGFG1	+
chr2	ENSG00000173744.13	228282700	-0.0601890540590775	0.0490073590097045	False	False	228282710	T	A	-0.08986963510138049	0.060951366647557924	0.14153904420407173	28.0	1.4744482370844625	0.003993347371846918	2.9023992290404688	26.0	0.2746685036450267	False	False										AGFG1	+
chr2	ENSG00000173744.13	228286336	0.004758739178186929	0.017552717926606003	False	False	228286382	AAAT	ATTT	0.008464718795316411	0.05892345400955111	0.8858724329174698	7.0	0.14365618814444134	0.003993347371846918	2.9023992290404688	26.0	0.2746685036450267	False	False										AGFG1	+
chr2	ENSG00000173744.13	228291538	0.0189358253350533	0.0271965214754406	False	False	228291576	ATTT	AAAT	0.0940925045145854	0.06412987990197228	0.14362055864692186	54.0	1.4672178500632376	0.003993347371846918	2.9023992290404688	26.0	0.2746685036450267	False	False										AGFG1	+
chr2	ENSG00000173744.13	228306802	-0.0647867589202622	0.0408948861011428	True	False	228306812	T	A	-0.1202333618102152	0.061925772647010435	0.0532818114018022	38.0	1.9415722512752476	0.003993347371846918	2.9023992290404688	26.0	0.2746685036450267	False	False										AGFG1	+
chr2	ENSG00000173744.13	228308237	0.0658789956961933	0.0447303483728401	False	False	228308257	A	T	0.08113328916349277	0.058528430739183776	0.16674456649864094	5.0	1.3862201350492631	0.003993347371846918	2.9023992290404688	26.0	0.2746685036450267	False	False										AGFG1	+
chr2	ENSG00000173744.13	228314252	-0.0588205152438852	0.0435685716082613	False	False	228314262	A	T	-0.10539902912784303	0.060744480882484235	0.0838689393999901	27.0	1.7351210776127484	0.003993347371846918	2.9023992290404688	26.0	0.2746685036450267	False	False										AGFG1	+
chr2	ENSG00000173744.13	228321310	0.028724127932261	0.0269395419142653	False	False	228321332	AAAC	GTTT	0.07819676706568762	0.05804397122288965	0.1789501112019107	0.0	1.3471987773788074	0.003993347371846918	2.9023992290404688	26.0	0.2746685036450267	False	False										AGFG1	+
chr2	ENSG00000173744.13	228328877	-0.0489754720536589	0.0346984712713034	False	False	228328891	A	T	-0.0210611117380482	0.058407665516025664	0.7186671720984762	2.0	0.3605881445864248	0.003993347371846918	2.9023992290404688	26.0	0.2746685036450267	False	False										AGFG1	+
chr2	ENSG00000173744.13	228332776	-0.004663065098489279	0.0172049184618511	False	False	228332791	T	A	-0.0488468976634307	0.058855224344143926	0.4072544298712264	7.0	0.829950071684519	0.003993347371846918	2.9023992290404688	26.0	0.2746685036450267	False	False										AGFG1	+
chr2	ENSG00000173744.13	228433497	0.0011347178390362599	0.0184624450443146	False	False	228433509	A	T	0.05452076035712753	0.06458841323508646	0.399443108117815	56.0	0.8441260223979328	0.003993347371846918	2.9023992290404688	26.0	0.2746685036450267	False	False										AGFG1	+
chr2	ENSG00000135917.9	228456802	-0.0015517805786191099	0.0209851630371139	False	False	228456827	AAAAAC	GTTTTT	0.021473187253784037	0.0587084820937804	0.7148111688032064	5.0	0.36575953742907136	0.08001333121932222	1.757696343987244	21.0	1.0	False	False										SLC19A3	-
chr2	ENSG00000135917.9	228461347	0.00297923197798938	0.0173144681304381	False	False	228461374	ATT	AAT	-0.023242156291026803	0.05901218802154683	0.6939816652807425	8.0	0.3938534914607896	0.08001333121932222	1.757696343987244	21.0	1.0	False	False										SLC19A3	-
chr2	ENSG00000135917.9	228475323	-0.0139696098462651	0.02876094235633	False	False	228475333	T	A	-0.1100519041283035	0.06261144281534796	0.08001333121932222	43.0	1.757696343987244	0.08001333121932222	1.757696343987244	21.0	1.0	True	False	228558306.0	0.11420713889733132	0.28504000268326624	chr2:228558306						SLC19A3	-
chr2	ENSG00000135917.9	228506993	-0.00218515316423265	0.0192099699643934	False	False	228507037	AAAAT	ATTTT	0.06414014065604833	0.059321429111158376	0.2805150769675092	12.0	1.0812305370435444	0.08001333121932222	1.757696343987244	21.0	1.0	False	False										SLC19A3	-
chr2	ENSG00000135917.9	228521314	0.003919282809197021	0.0166371774503196	False	False	228521363	ATTT	AAAT	0.05111533518125536	0.0592615122977933	0.38911901946311744	11.0	0.8625384874486021	0.08001333121932222	1.757696343987244	21.0	1.0	False	False										SLC19A3	-
chr2	ENSG00000135917.9	228525152	-0.0104432829230863	0.0232800994103238	False	False	228525197	ATTTT	AAAAT	-0.07108176824888597	0.058573484121630826	0.2259076033869914	5.0	1.2135485760294036	0.08001333121932222	1.757696343987244	21.0	1.0	False	False										SLC19A3	-
chr2	ENSG00000135917.9	228540150	0.00914666704167043	0.0213834214692571	False	False	228540172	AAAAC	GTTTT	0.04277425964096415	0.058367155039572835	0.4642369457041764	2.0	0.7328481165813765	0.08001333121932222	1.757696343987244	21.0	1.0	False	False										SLC19A3	-
chr2	ENSG00000135917.9	228540328	-0.00611906828088493	0.0170213764464328	False	False	228540345	AAAC	GTTT	-0.03872547279621491	0.058476676586877566	0.5083410730129755	3.0	0.6622379221343281	0.08001333121932222	1.757696343987244	21.0	1.0	False	False										SLC19A3	-
chr2	ENSG00000135917.9	228541597	0.00422678788307734	0.0173998527094509	False	False	228541622	GT	AC	0.04966311920411087	0.05916179346150826	0.4019227763412947	10.0	0.8394458027446818	0.08001333121932222	1.757696343987244	21.0	1.0	False	False										SLC19A3	-
chr2	ENSG00000135917.9	228569596	0.009205251094322341	0.0276143576839914	False	False	228569613	ATT	AAT	0.02864150826908043	0.05869793111563154	0.6259557374376942	5.0	0.48794749192536807	0.08001333121932222	1.757696343987244	21.0	1.0	False	False										SLC19A3	-
chr2	ENSG00000135917.9	228570764	0.0444544422569726	0.0323331985947076	False	False	228570774	A	T	0.007964630224665729	0.05975953494348904	0.8940692754738462	15.0	0.13327798203579388	0.08001333121932222	1.757696343987244	21.0	1.0	False	False										SLC19A3	-
chr2	ENSG00000135917.9	228573277	0.0956523792698428	0.0387832232502508	True	False	228573324	AAAC	GTTT	0.0912350963339366	0.06082996111000968	0.13483341957390782	27.0	1.4998381499692215	0.08001333121932222	1.757696343987244	21.0	1.0	False	False										SLC19A3	-
chr2	ENSG00000135917.9	228588635	-0.0131983378796107	0.0351050841823643	False	False	228588645	T	A	-0.020631875991510496	0.0614164358093257	0.7371863753702929	30.0	0.3359341146979694	0.08001333121932222	1.757696343987244	21.0	1.0	False	False										SLC19A3	-
chr2	ENSG00000135917.9	228601718	0.00418216351060527	0.0167313932090224	False	False	228601728	T	A	0.013054171037437758	0.06225197573585541	0.8340681743555898	37.0	0.20969890325776305	0.08001333121932222	1.757696343987244	21.0	1.0	False	False										SLC19A3	-
chr2	ENSG00000135917.9	228606010	0.0115749704319036	0.0231477958337372	False	False	228606030	A	T	0.0626714918419283	0.06262223587218149	0.3178824601169242	41.0	1.000786557187887	0.08001333121932222	1.757696343987244	21.0	1.0	False	False										SLC19A3	-
chr2	ENSG00000135917.9	228606684	-0.0117723863480294	0.0261792561891507	False	False	228606705	AAAAT	ATTTT	-0.05171688320619208	0.05905210938101772	0.3818824949497521	9.0	0.8757838415644549	0.08001333121932222	1.757696343987244	21.0	1.0	False	False										SLC19A3	-
chr2	ENSG00000135917.9	228609737	-0.0130759995734519	0.0243313143223001	False	False	228609748	T	A	-0.059974118200596185	0.06063632760673435	0.323506759994914	24.0	0.9890789988069031	0.08001333121932222	1.757696343987244	21.0	1.0	False	False										SLC19A3	-
chr2	ENSG00000135917.9	228617849	0.00028704665065483703	0.0161813661518185	False	False	228617870	AAAC	GTTT	0.02424300264047492	0.0587047632686143	0.6799375445306897	5.0	0.4129648309720058	0.08001333121932222	1.757696343987244	21.0	1.0	False	False										SLC19A3	-
chr2	ENSG00000135917.9	228621995	0.0030436556426903802	0.0202080043789052	False	False	228622006	A	T	-0.05445910799008198	0.06392343670735474	0.3950812656389291	51.0	0.8519427426813577	0.08001333121932222	1.757696343987244	21.0	1.0	False	False										SLC19A3	-
chr2	ENSG00000135917.9	228631428	0.0032946027860063	0.0177644228536011	False	False	228631444	T	A	0.0797713681943065	0.06355448749984155	0.210609898219818	49.0	1.2551649982938715	0.08001333121932222	1.757696343987244	21.0	1.0	False	False										SLC19A3	-
chr2	ENSG00000135917.9	228674891	0.0112285522640554	0.0290439106883851	False	False	228674906	AG	CT						0.08001333121932222	1.757696343987244	21.0	1.0	False	False										SLC19A3	-
chr2	ENSG00000135917.9	228679301	0.00264832536607106	0.0185181829581967	False	False	228679313	T	A	-0.01290843730568933	0.06119390719733561	0.8330925148167265	28.0	0.21094317877207494	0.08001333121932222	1.757696343987244	21.0	1.0	False	False										SLC19A3	-
chr2	ENSG00000115009.7	228588635	-0.0013492370336781099	0.017809857713496996	False	False	228588645	T	A	-0.013441260314665023	0.06142396227523311	0.8269527575113689	30.0	0.21882763365926172	0.007291755948491914	2.703966848111504	18.0	0.32537112348443964	False	False										CCL20	+
chr2	ENSG00000115009.7	228601718	-0.00275402427691434	0.0179830485347547	False	False	228601728	T	A	-0.027295897103443077	0.062234083423313824	0.6613181151820484	37.0	0.4386004517456687	0.007291755948491914	2.703966848111504	18.0	0.32537112348443964	False	False										CCL20	+
chr2	ENSG00000115009.7	228606010	0.00869883328860915	0.027421063692747	False	False	228606030	A	T	0.04408732252319885	0.06268457181219705	0.4825004271499379	41.0	0.7033201511734729	0.007291755948491914	2.703966848111504	18.0	0.32537112348443964	False	False										CCL20	+
chr2	ENSG00000115009.7	228606684	-0.00508607434128649	0.0182488249028888	False	False	228606705	AAAAT	ATTTT	-0.04895547031157497	0.05906033900258195	0.4078488300959468	9.0	0.8289060160903372	0.007291755948491914	2.703966848111504	18.0	0.32537112348443964	False	False										CCL20	+
chr2	ENSG00000115009.7	228609737	0.00309529707797005	0.0182658113299287	False	False	228609748	T	A	-0.00266849740379137	0.060745457641415125	0.9649932156276306	24.0	0.04392916783249383	0.007291755948491914	2.703966848111504	18.0	0.32537112348443964	False	False										CCL20	+
chr2	ENSG00000115009.7	228617849	0.00354373664690261	0.0179511986668668	False	False	228617870	AAAC	GTTT	0.018248780227908462	0.058712243392733364	0.7561628108574774	5.0	0.3108172873899596	0.007291755948491914	2.703966848111504	18.0	0.32537112348443964	False	False										CCL20	+
chr2	ENSG00000115009.7	228621995	-0.000625376782606726	0.0183056194262464	False	False	228622006	A	T	0.021913922783419203	0.06400306665258633	0.7323531862984629	51.0	0.3423886374440415	0.007291755948491914	2.703966848111504	18.0	0.32537112348443964	False	False										CCL20	+
chr2	ENSG00000115009.7	228631428	0.00296228287963659	0.0229029854318799	False	False	228631444	T	A	0.061703716659836726	0.06363618171587182	0.33318202127949936	49.0	0.9696326051637836	0.007291755948491914	2.703966848111504	18.0	0.32537112348443964	False	False										CCL20	+
chr2	ENSG00000115009.7	228674891	-0.00154873061834565	0.0254503986185522	False	False	228674906	AG	CT						0.007291755948491914	2.703966848111504	18.0	0.32537112348443964	False	False										CCL20	+
chr2	ENSG00000115009.7	228685728	0.0027922115372163	0.0193738364535265	False	False	228685762	AG	CT	0.054788342254956116	0.06043184753227945	0.3654106077642194	22.0	0.906613722601996	0.007291755948491914	2.703966848111504	18.0	0.32537112348443964	False	False										CCL20	+
chr2	ENSG00000115009.7	228688817	-0.018362476298746003	0.0288847800521745	False	False	228688856	ATTT	AAAT	-0.05829511601388655	0.05862215891061274	0.32084686553126857	5.0	0.994421172764639	0.007291755948491914	2.703966848111504	18.0	0.32537112348443964	False	False										CCL20	+
chr2	ENSG00000115009.7	228689822	-0.00156804507411929	0.0197677490935002	False	False	228689832	T	A	-0.03810870007132735	0.059824945558148185	0.5246448884425838	16.0	0.6370035060756847	0.007291755948491914	2.703966848111504	18.0	0.32537112348443964	False	False										CCL20	+
chr2	ENSG00000115009.7	228695818	0.0178118351528986	0.0372938924425545	False	False	228695848	ATT	AAT						0.007291755948491914	2.703966848111504	18.0	0.32537112348443964	False	False										CCL20	+
chr2	ENSG00000115009.7	228715604	0.0430291837431015	0.0470754874156693	False	False	228715651	ATCC	ATGG	0.09720830402754538	0.05814394711198567	0.09562026898349092	2.0	1.6718559515803333	0.007291755948491914	2.703966848111504	18.0	0.32537112348443964	False	False										CCL20	+
chr2	ENSG00000115009.7	228739680	-0.0368320685081708	0.0424897818833537	False	False	228739722	AAAC	GTTT	-0.11701516447990835	0.05852075401328849	0.0464880567180695	7.0	1.9995498426650031	0.007291755948491914	2.703966848111504	18.0	0.32537112348443964	False	False										CCL20	+
chr2	ENSG00000115009.7	228751505	0.00257182035937897	0.0270572361038138	False	False	228751529	AAAC	GTTT	0.07297808408554454	0.05846472779398485	0.2129461078772152	4.0	1.2482412360269792	0.007291755948491914	2.703966848111504	18.0	0.32537112348443964	False	False										CCL20	+
chr2	ENSG00000115009.7	228756854	-0.006619007814472539	0.0236622653675512	False	False	228756865	T	A	0.005845668121616807	0.06189738845821498	0.9248310937575904	34.0	0.09444127235776736	0.007291755948491914	2.703966848111504	18.0	0.32537112348443964	False	False										CCL20	+
chr2	ENSG00000115009.7	228758388	0.0056008789049019	0.018461652555412	False	False	228758412	AAAC	GTTT	0.046423103528364436	0.058457480609776916	0.4277620272831557	3.0	0.7941345238303043	0.007291755948491914	2.703966848111504	18.0	0.32537112348443964	False	False										CCL20	+
chr2	ENSG00000115009.7	228778705	-0.0114309141394707	0.0254893519482869	False	False	228778727	CT	AG	0.02661712697513141	0.059422768968752634	0.654547803769444	12.0	0.44792808273757795	0.007291755948491914	2.703966848111504	18.0	0.32537112348443964	False	False										CCL20	+
chr2	ENSG00000042445.9	85477566	0.010553728050337	0.0275364205769618	False	False	85477577	T	A	0.024395875918597727	0.061527428018968974	0.6920535079523309	31.0	0.3965040747530752	0.005501186311815925	2.7969591010504513	14.0	0.22164412147404342	False	False										RETSAT	-
chr2	ENSG00000042445.9	85484106	0.0032225566076635303	0.0303572001021332	False	False	85484117	A	T	0.0967909499732462	0.06149013177214713	0.11667358047246275	33.0	1.5740891616870643	0.005501186311815925	2.7969591010504513	14.0	0.22164412147404342	False	False										RETSAT	-
chr2	ENSG00000042445.9	85488247	-0.00360603654879421	0.0176258555565647	False	False	85488295	GT	AC	-0.06560941970908345	0.0652311931846777	0.3155515560507036	61.0	1.0057982462981314	0.005501186311815925	2.7969591010504513	14.0	0.22164412147404342	False	False										RETSAT	-
chr2	ENSG00000042445.9	85489511	-0.00495507202683041	0.0184076451524084	False	False	85489528	A	T	0.013275311076902078	0.06388202666701287	0.8355501187632255	50.0	0.2078097983036773	0.005501186311815925	2.7969591010504513	14.0	0.22164412147404342	False	False										RETSAT	-
chr2	ENSG00000042445.9	85509113	-0.010080340501598	0.0240269373013985	False	False	85509128	T	A	-0.11318585158828134	0.057946402722137726	0.0517341709603736	1.0	1.9532852130791556	0.005501186311815925	2.7969591010504513	14.0	0.22164412147404342	False	False										RETSAT	-
chr2	ENSG00000042445.9	85516345	-0.00250518369410583	0.0247105716603051	False	False	85516376	GT	AC	0.0434431390776674	0.06160442597017175	0.4813129119786427	32.0	0.7051950958637636	0.005501186311815925	2.7969591010504513	14.0	0.22164412147404342	False	False										RETSAT	-
chr2	ENSG00000042445.9	85539641	-0.0304603300136867	0.0488248206274429	False	False	85539657	A	T	-0.006590628409310748	0.059026851611869526	0.9111752057166582	8.0	0.11165475083521918	0.005501186311815925	2.7969591010504513	14.0	0.22164412147404342	False	False										RETSAT	-
chr2	ENSG00000042445.9	85566920	0.0818408622554024	0.0770601500844932	False	False	85566942	GTTTT	AAAAC						0.005501186311815925	2.7969591010504513	14.0	0.22164412147404342	False	False										RETSAT	-
chr2	ENSG00000042445.9	85568022	0.114564647056762	0.0541123940451473	False	False	85568032	T	A						0.005501186311815925	2.7969591010504513	14.0	0.22164412147404342	False	False										RETSAT	-
chr2	ENSG00000042445.9	85624828	0.108637658365072	0.048183258608887995	False	False	85624854	AAAG	CTTT	0.13358796520228758	0.05987073226803428	0.0264721983410038	21.0	2.231273280644537	0.005501186311815925	2.7969591010504513	14.0	0.22164412147404342	False	False										RETSAT	-
chr2	ENSG00000042445.9	85635462	-0.00852229631394161	0.0382035329664798	False	False	85635503	AC	GT	0.08724967595003018	0.06430356049132031	0.1761066925487932	55.0	1.3568405121487344	0.005501186311815925	2.7969591010504513	14.0	0.22164412147404342	False	False										RETSAT	-
chr2	ENSG00000042445.9	85645740	0.00494616098865077	0.0369753397829816	False	False	85645788	AC	GT	0.0478020738867345	0.058858203010029864	0.4173725974056853	7.0	0.8121565294575622	0.005501186311815925	2.7969591010504513	14.0	0.22164412147404342	False	False										RETSAT	-
chr2	ENSG00000042445.9	85647216	0.008799996705968809	0.042897471679844	False	False	85647242	GTTT	AAAC						0.005501186311815925	2.7969591010504513	14.0	0.22164412147404342	False	False										RETSAT	-
chr2	ENSG00000042445.9	85649273	0.00950513626790025	0.0228370473434825	False	False	85649302	CTTT	AAAG	0.08424502689057271	0.0610959671411957	0.16908499448550218	29.0	1.3788966904456792	0.005501186311815925	2.7969591010504513	14.0	0.22164412147404342	False	False										RETSAT	-
chr2	ENSG00000042445.9	85671373	0.0220847699055612	0.0330685340331642	False	False	85671413	AC	GT	0.0955717370199796	0.062335777756924726	0.12647212555280155	40.0	1.5331762987325972	0.005501186311815925	2.7969591010504513	14.0	0.22164412147404342	False	False										RETSAT	-
chr2	ENSG00000042445.9	85679435	-0.011739059919716001	0.0244353717200478	False	False	85679453	A	T	-0.04386217497673193	0.06057555168372725	0.4696325622306216	23.0	0.7240903922054559	0.005501186311815925	2.7969591010504513	14.0	0.22164412147404342	False	False										RETSAT	-
chr2	ENSG00000152284.4	85477566	0.0012729648263991801	0.0419790732672227	False	False	85477577	T	A	-0.030000774424067032	0.06151804223934595	0.6261852207105496	31.0	0.48767440139502716	0.04055250816021527	2.0589889644440302	28.0	1.0	False	False										TCF7L1	+
chr2	ENSG00000152284.4	85484106	-0.002336864677585	0.0232095634438673	False	False	85484117	A	T	-0.026748830154806603	0.061758100500460635	0.6652820440941711	33.0	0.4331226177302375	0.04055250816021527	2.0589889644440302	28.0	1.0	False	False										TCF7L1	+
chr2	ENSG00000152284.4	85488247	0.007164566808557021	0.0287154714853025	False	False	85488295	GT	AC	0.06704730143477979	0.06522494473828593	0.30503963554899394	61.0	1.0279395667379412	0.04055250816021527	2.0589889644440302	28.0	1.0	False	False										TCF7L1	+
chr2	ENSG00000152284.4	85509113	0.0049997229121982	0.0239546015122601	False	False	85509128	T	A	0.0942364682259232	0.058061645871262876	0.10565223805431236	1.0	1.623041627770403	0.04055250816021527	2.0589889644440302	28.0	1.0	False	False										TCF7L1	+
chr2	ENSG00000152284.4	85516345	-0.0008281130737353019	0.0431671686120108	False	False	85516376	GT	AC	-0.033811576527360984	0.061627384452214475	0.5837143141544494	32.0	0.548645327526082	0.04055250816021527	2.0589889644440302	28.0	1.0	False	False										TCF7L1	+
chr2	ENSG00000152284.4	85518672	0.000576870091971965	0.0099025669670338	False	False	85518718	GGTTTT	AAAACC	-0.00039478345186244926	0.05852056903773305	0.9946220677222016	3.0	0.006746063108304701	0.04055250816021527	2.0589889644440302	28.0	1.0	False	False										TCF7L1	+
chr2	ENSG00000152284.4	85539641	0.00431305948830613	0.0231445982054218	False	False	85539657	A	T	0.03406520178710817	0.058993874424443364	0.5640974963670595	8.0	0.5774362528221012	0.04055250816021527	2.0589889644440302	28.0	1.0	False	False										TCF7L1	+
chr2	ENSG00000152284.4	85566920	0.0464048256616991	0.0718044181298797	False	False	85566942	GTTTT	AAAAC						0.04055250816021527	2.0589889644440302	28.0	1.0	False	False										TCF7L1	+
chr2	ENSG00000152284.4	85568022	0.00486513670081384	0.0248707654233812	False	False	85568032	T	A						0.04055250816021527	2.0589889644440302	28.0	1.0	False	False										TCF7L1	+
chr2	ENSG00000152284.4	85624828	0.00510378740158465	0.0212594406793062	False	False	85624854	AAAG	CTTT	0.10102030189851602	0.060103162486609116	0.09394485374195193	21.0	1.6807818044686613	0.04055250816021527	2.0589889644440302	28.0	1.0	False	False										TCF7L1	+
chr2	ENSG00000152284.4	85635462	0.0233408737018146	0.0347460350443792	False	False	85635503	AC	GT	0.12032512264374545	0.06408073894382406	0.06163340998005892	55.0	1.8777112222321226	0.04055250816021527	2.0589889644440302	28.0	1.0	False	False										TCF7L1	+
chr2	ENSG00000152284.4	85272369	-0.0036021294718076103	0.0451770448878463	False	False	85272387	AT	AT						0.04055250816021527	2.0589889644440302	28.0	1.0	False	False										TCF7L1	+
chr2	ENSG00000152284.4	85287131	0.0106671168517237	0.0268664439867705	False	False	85287175	GT	AC	0.04557679300662433	0.06615779767129443	0.4915801041734763	67.0	0.6889103720331352	0.04055250816021527	2.0589889644440302	28.0	1.0	False	False										TCF7L1	+
chr2	ENSG00000152284.4	85291059	-0.00481934642485494	0.0249467846987705	False	False	85291100	AC	GT	-0.007400029398122498	0.05892395168199944	0.9001471861363084	7.0	0.1255861018632788	0.04055250816021527	2.0589889644440302	28.0	1.0	False	False										TCF7L1	+
chr2	ENSG00000152284.4	85301518	0.0061502138085085	0.0201916394032665	False	False	85301534	AT	AT	0.04433548912061678	0.06057428486396694	0.4648479626110967	23.0	0.731919315600374	0.04055250816021527	2.0589889644440302	28.0	1.0	False	False										TCF7L1	+
chr2	ENSG00000152284.4	85318301	-0.00134341374993565	0.0168493759651063	False	False	85318311	A	T	-0.0027086923382027	0.06019270572430172	0.9641395771898764	19.0	0.045000341912012014	0.04055250816021527	2.0589889644440302	28.0	1.0	False	False										TCF7L1	+
chr2	ENSG00000152284.4	85319247	-0.0624784903840947	0.0340454660630508	True	False	85319270	AAAC	GTTT	-0.10827610896673902	0.058681098946878237	0.06604413578195825	8.0	1.8451615751906292	0.04055250816021527	2.0589889644440302	28.0	1.0	False	False										TCF7L1	+
chr2	ENSG00000152284.4	85332841	-0.00350995180948217	0.0295090657595779	False	False	85332852	A	T	-0.05675236331066685	0.06098627106511615	0.3529103859096886	27.0	0.9305760512898276	0.04055250816021527	2.0589889644440302	28.0	1.0	False	False										TCF7L1	+
chr2	ENSG00000152284.4	85335071	0.0524788632302361	0.029392044245488996	False	False	85335095	CT	AG	0.10161944955187162	0.05811820036114045	0.0814254345777288	2.0	1.7484961495782547	0.04055250816021527	2.0589889644440302	28.0	1.0	False	False										TCF7L1	+
chr2	ENSG00000152284.4	85342237	0.0514565558117108	0.0297103808037567	False	False	85342256	AC	GT	0.09363439214181817	0.058263472209127774	0.10911632866319547	3.0	1.6070856849336392	0.04055250816021527	2.0589889644440302	28.0	1.0	False	False										TCF7L1	+
chr2	ENSG00000152284.4	85342517	0.0507473425841289	0.0355239785861345	False	False	85342561	GT	AC	0.03342220315614152	0.061050595494308336	0.5845246060708003	27.0	0.5474508952047393	0.04055250816021527	2.0589889644440302	28.0	1.0	False	False										TCF7L1	+
chr2	ENSG00000152284.4	85345598	0.0208160245694624	0.0268361189997881	False	False	85345609	A	T	0.061613367038616425	0.06389681079941895	0.33586848489846377	51.0	0.9642635722779566	0.04055250816021527	2.0589889644440302	28.0	1.0	False	False										TCF7L1	+
chr2	ENSG00000152284.4	85347482	-0.0118769043098054	0.0278940129147122	False	False	85347509	AC	GT	-0.010535601301220759	0.059545828381827766	0.8596882988929062	13.0	0.17693265149764917	0.04055250816021527	2.0589889644440302	28.0	1.0	False	False										TCF7L1	+
chr2	ENSG00000152284.4	85356269	-0.0459282530117949	0.0289944970491037	False	False	85356288	ATTTTT	AAAAAT	-0.10303907320760383	0.0582090866780452	0.07774486549029283	3.0	1.770154439589708	0.04055250816021527	2.0589889644440302	28.0	1.0	False	False										TCF7L1	+
chr2	ENSG00000152284.4	85360366	0.0150650663616302	0.0313754570343099	False	False	85360400	GT	AC	0.01305558575245418	0.05922983931724093	0.8256999842850883	10.0	0.2204224408330261	0.04055250816021527	2.0589889644440302	28.0	1.0	False	False										TCF7L1	+
chr2	ENSG00000152284.4	85363055	0.0234649189310896	0.0349411336068011	False	False	85363065	G	C	-0.015564856491204941	0.05933189459002872	0.7932530550012785	11.0	0.26233540322207677	0.04055250816021527	2.0589889644440302	28.0	1.0	False	False										TCF7L1	+
chr2	ENSG00000152284.4	85368023	0.0177803218382851	0.0263776920131572	False	False	85368046	AG	CT	0.032436807734267006	0.058290495062569975	0.5783141168284736	1.0	0.5564682149199248	0.04055250816021527	2.0589889644440302	28.0	1.0	False	False										TCF7L1	+
chr2	ENSG00000152284.4	85395316	-0.0205976607878343	0.0359416042390263	False	False	85395346	AC	GT	-0.06415458792778941	0.06261632289668273	0.3065425403337063	41.0	1.0245665181209191	0.04055250816021527	2.0589889644440302	28.0	1.0	False	False										TCF7L1	+
chr2	ENSG00000152284.4	85429061	0.000342201904096946	0.0246629981820102	False	False	85429101	ATTT	AAAT	-0.031279587106086436	0.059310046753327975	0.5983338147238295	11.0	0.5273910377474335	0.04055250816021527	2.0589889644440302	28.0	1.0	False	False										TCF7L1	+
chr2	ENSG00000152284.4	85445360	-0.00217947244454489	0.0175155817075405	False	False	85445394	ATTT	AAAT	-0.008782424474599312	0.06213458021097125	0.8877071214376453	36.0	0.14134519690612762	0.04055250816021527	2.0589889644440302	28.0	1.0	False	False										TCF7L1	+
chr2	ENSG00000152291.9	85477566	-0.00459267897203151	0.0213611126971493	False	False	85477577	T	A	-0.010415503456075708	0.061542407074424925	0.8657366216905833	31.0	0.1692410802762387	1.0666276517857641e-07	5.453444907542196	13.0	2.0010601389783302e-05	False	False										TGOLN2	-
chr2	ENSG00000152291.9	85484106	0.00296573479788229	0.0319054293816368	False	False	85484117	A	T	-0.008216383302233975	0.06177812092775434	0.8942968385659192	33.0	0.13299827153762936	1.0666276517857641e-07	5.453444907542196	13.0	2.0010601389783302e-05	False	False										TGOLN2	-
chr2	ENSG00000152291.9	85488247	0.0121536697494301	0.0244808888742321	False	False	85488295	GT	AC	0.09885652765554964	0.06505183294749338	0.12994698925957074	61.0	1.5196578355500259	1.0666276517857641e-07	5.453444907542196	13.0	2.0010601389783302e-05	False	False										TGOLN2	-
chr2	ENSG00000152291.9	85489511	-0.00011456732214178799	0.03119045609495	False	False	85489528	A	T	-0.06817376594612687	0.06373901946687655	0.28586253929983835	50.0	1.0695766347889135	1.0666276517857641e-07	5.453444907542196	13.0	2.0010601389783302e-05	False	False										TGOLN2	-
chr2	ENSG00000152291.9	85509113	-0.00685965345460499	0.0194095828030221	False	False	85509128	T	A	-0.08528417216390992	0.05810870091797974	0.1432639036092266	1.0	1.4676661294543183	1.0666276517857641e-07	5.453444907542196	13.0	2.0010601389783302e-05	False	False										TGOLN2	-
chr2	ENSG00000152291.9	85516345	0.007071356339232741	0.0189982161445886	False	False	85516376	GT	AC	0.035610051078619524	0.061623532745771085	0.563850032611604	32.0	0.5778644860483638	1.0666276517857641e-07	5.453444907542196	13.0	2.0010601389783302e-05	False	False										TGOLN2	-
chr2	ENSG00000152291.9	85518672	-0.0163430985731159	0.0303727842104854	False	False	85518718	GGTTTT	AAAACC	-0.13709403358188518	0.057968024545547274	0.018684140182168792	3.0	2.3649940576147483	1.0666276517857641e-07	5.453444907542196	13.0	2.0010601389783302e-05	False	False										TGOLN2	-
chr2	ENSG00000152291.9	85566920	-0.00502910679739362	0.0374745599033768	False	False	85566942	GTTTT	AAAAC						1.0666276517857641e-07	5.453444907542196	13.0	2.0010601389783302e-05	False	False										TGOLN2	-
chr2	ENSG00000152291.9	85568022	-0.0412668004537464	0.0606449032157193	False	False	85568032	T	A						1.0666276517857641e-07	5.453444907542196	13.0	2.0010601389783302e-05	False	False										TGOLN2	-
chr2	ENSG00000152291.9	85624828	-0.0705471865581968	0.0461325826382282	False	False	85624854	AAAG	CTTT	-0.1367059621673235	0.05984503955039206	0.023116908176909867	21.0	2.284332389023008	1.0666276517857641e-07	5.453444907542196	13.0	2.0010601389783302e-05	False	False										TGOLN2	-
chr2	ENSG00000152291.9	85635462	0.104605290095306	0.0494518816942322	False	False	85635503	AC	GT	0.1885666298519948	0.06339172613290647	0.0032328619055016945	55.0	2.974625260347823	1.0666276517857641e-07	5.453444907542196	13.0	2.0010601389783302e-05	False	False										TGOLN2	-
chr2	ENSG00000152291.9	85645740	0.17738469293557999	0.0409843587637916	False	False	85645788	AC	GT	0.2423544515671369	0.0571688629256684	3.0236050905308167e-05	7.0	4.239273603924026	1.0666276517857641e-07	5.453444907542196	13.0	2.0010601389783302e-05	False	False										TGOLN2	-
chr2	ENSG00000152291.9	85647216	-0.0162756036692444	0.0480184612777821	False	False	85647242	GTTT	AAAC						1.0666276517857641e-07	5.453444907542196	13.0	2.0010601389783302e-05	False	False										TGOLN2	-
chr2	ENSG00000152291.9	85649273	-0.0203877626652797	0.0262948375305131	False	False	85649302	CTTT	AAAG	-0.043811690920365576	0.061255060731200586	0.4750918724008806	29.0	0.7152338173758411	1.0666276517857641e-07	5.453444907542196	13.0	2.0010601389783302e-05	False	False										TGOLN2	-
chr2	ENSG00000152291.9	85445360	-0.0146830076170814	0.026317819306517002	False	False	85445394	ATTT	AAAT	-0.06267800250320693	0.062014802940848775	0.3131060757371016	36.0	1.0106942138152197	1.0666276517857641e-07	5.453444907542196	13.0	2.0010601389783302e-05	False	False										TGOLN2	-
chr2	ENSG00000115459.13	85484106	-0.0053329655561017795	0.0216179460596504	False	False	85484117	A	T	-0.08967499200881343	0.061531298924690475	0.1462067542377459	33.0	1.4573882491667964	0.06035675190644393	1.8868953766673386	16.0	1.0	False	False										ELMOD3	+
chr2	ENSG00000115459.13	85488247	-0.007093896057001109	0.0274053773166055	False	False	85488295	GT	AC	0.059046021200582964	0.0652579879310192	0.3664971491293292	61.0	0.9048090980524472	0.06035675190644393	1.8868953766673386	16.0	1.0	False	False										ELMOD3	+
chr2	ENSG00000115459.13	85489511	0.0110870074426462	0.0350819448537596	False	False	85489528	A	T	0.11968283646585536	0.06342844332855427	0.06035675190644393	50.0	1.8868953766673386	0.06035675190644393	1.8868953766673386	16.0	1.0	True	False	85486572.0	0.4711813835470817	0.6252489883028051	chr2:85486572						ELMOD3	+
chr2	ENSG00000115459.13	85509113	0.00273053828611943	0.0164629539252372	False	False	85509128	T	A	0.01287247101758175	0.058316352226802336	0.8254518426300479	1.0	0.22073518877721457	0.06035675190644393	1.8868953766673386	16.0	1.0	False	False										ELMOD3	+
chr2	ENSG00000115459.13	85516345	-0.00698827629878879	0.0218266651075736	False	False	85516376	GT	AC	-0.06354107223242965	0.06153803523024036	0.30276329313098205	32.0	1.0325495767730488	0.06035675190644393	1.8868953766673386	16.0	1.0	False	False										ELMOD3	+
chr2	ENSG00000115459.13	85518672	0.0352415576333056	0.0391490371760275	True	False	85518718	GGTTTT	AAAACC	0.05262677780861175	0.058439478770467936	0.3685778767830504	3.0	0.9005346884648532	0.06035675190644393	1.8868953766673386	16.0	1.0	False	False										ELMOD3	+
chr2	ENSG00000115459.13	85539641	-0.0120401805964808	0.0278079928966254	False	False	85539657	A	T	0.02484016147682202	0.05900991962845591	0.6741074373273042	8.0	0.4209489122036278	0.06035675190644393	1.8868953766673386	16.0	1.0	False	False										ELMOD3	+
chr2	ENSG00000115459.13	85566920	0.0517438870451496	0.0664679935827388	False	False	85566942	GTTTT	AAAAC						0.06035675190644393	1.8868953766673386	16.0	1.0	False	False										ELMOD3	+
chr2	ENSG00000115459.13	85568022	0.0210357864868358	0.0506342102752776	False	False	85568032	T	A						0.06035675190644393	1.8868953766673386	16.0	1.0	False	False										ELMOD3	+
chr2	ENSG00000115459.13	85624828	-0.007294715857063391	0.0276115395415276	False	False	85624854	AAAG	CTTT	0.03644857496383852	0.06037206722813295	0.5465210356361165	21.0	0.6037324318563958	0.06035675190644393	1.8868953766673386	16.0	1.0	False	False										ELMOD3	+
chr2	ENSG00000115459.13	85635462	-0.0226060975908246	0.0395341137653492	False	False	85635503	AC	GT	-0.02528552560101047	0.06452908395299621	0.6955190049882958	55.0	0.3918469634471917	0.06035675190644393	1.8868953766673386	16.0	1.0	False	False										ELMOD3	+
chr2	ENSG00000115459.13	85645740	0.0256275004380686	0.0473653048480434	False	False	85645788	AC	GT	0.07988562567874817	0.05873724113258778	0.17487753993368926	7.0	1.3600506959191712	0.06035675190644393	1.8868953766673386	16.0	1.0	False	False										ELMOD3	+
chr2	ENSG00000115459.13	85647216	-0.0042391296101383395	0.0363792773750077	False	False	85647242	GTTT	AAAC						0.06035675190644393	1.8868953766673386	16.0	1.0	False	False										ELMOD3	+
chr2	ENSG00000115459.13	85649273	-0.000797308492872624	0.0165250846268531	False	False	85649302	CTTT	AAAG	0.011581435702655702	0.06130982180226145	0.8503151063127651	29.0	0.18890016904646284	0.06035675190644393	1.8868953766673386	16.0	1.0	False	False										ELMOD3	+
chr2	ENSG00000115459.13	85671373	-0.00115820080181857	0.0178318266667482	False	False	85671413	AC	GT	-0.006463398516243837	0.06262112105257181	0.9178739731550916	40.0	0.10321435336198584	0.06035675190644393	1.8868953766673386	16.0	1.0	False	False										ELMOD3	+
chr2	ENSG00000115459.13	85679435	-0.004496167169242411	0.0168289030452884	False	False	85679453	A	T	-0.01846552522628204	0.060623568035790686	0.7609089338065276	23.0	0.3045931776133738	0.06035675190644393	1.8868953766673386	16.0	1.0	False	False										ELMOD3	+
chr2	ENSG00000115459.13	85703858	-0.00488458632484715	0.0199124634979681	False	False	85703893	GTTT	AAAC	0.01999401091888757	0.0584089454883643	0.7323624516319027	2.0	0.34231076681346007	0.06035675190644393	1.8868953766673386	16.0	1.0	False	False										ELMOD3	+
chr2	ENSG00000115459.13	85704780	0.00445838510017311	0.0166377873227657	False	False	85704816	AAAC	GTTT	-0.0037158165432098827	0.0585201695913298	0.9494147182755874	3.0	0.06349633928197652	0.06035675190644393	1.8868953766673386	16.0	1.0	False	False										ELMOD3	+
chr2	ENSG00000115459.13	85712251	-0.0259499544852779	0.030394335057492	False	False	85712281	A	T	-0.05201782503497437	0.0591546930077175	0.379951018217663	10.0	0.8793524636868281	0.06035675190644393	1.8868953766673386	16.0	1.0	False	False										ELMOD3	+
chr2	ENSG00000042493.11	85539641	0.21723769774159	0.0445297350806305	False	False	85539657	A	T	0.2840685249842157	0.056596409469635865	9.119216706240538e-07	8.0	5.019196935745884	2.800227163058456e-09	6.1752198909622456	16.0	8.951312066554033e-07	False	False										CAPG	-
chr2	ENSG00000042493.11	85566920	-0.00133475177022921	0.0348145161550205	False	False	85566942	GTTTT	AAAAC						2.800227163058456e-09	6.1752198909622456	16.0	8.951312066554033e-07	False	False										CAPG	-
chr2	ENSG00000042493.11	85568022	0.0563669463619159	0.0492690923794944	False	False	85568032	T	A						2.800227163058456e-09	6.1752198909622456	16.0	8.951312066554033e-07	False	False										CAPG	-
chr2	ENSG00000042493.11	85624828	-0.008069580762638391	0.0251628453055563	False	False	85624854	AAAG	CTTT	-0.0024322123338385263	0.06041203064380394	0.9679148465346832	21.0	0.040260396942773224	2.800227163058456e-09	6.1752198909622456	16.0	8.951312066554033e-07	False	False										CAPG	-
chr2	ENSG00000042493.11	85645740	0.217543849076219	0.0432413494311205	False	False	85645788	AC	GT	0.3113113555368145	0.05599743421434317	6.174829645270614e-08	7.0	5.559386066604374	2.800227163058456e-09	6.1752198909622456	16.0	8.951312066554033e-07	False	False										CAPG	-
chr2	ENSG00000042493.11	85647216	-0.022416890762551003	0.0631538829066861	False	False	85647242	GTTT	AAAC						2.800227163058456e-09	6.1752198909622456	16.0	8.951312066554033e-07	False	False										CAPG	-
chr2	ENSG00000042493.11	85649273	0.0104253674052451	0.0286329817442671	False	False	85649302	CTTT	AAAG	0.093473874462041	0.06104548516164405	0.12690419536099373	29.0	1.5312168330635576	2.800227163058456e-09	6.1752198909622456	16.0	8.951312066554033e-07	False	False										CAPG	-
chr2	ENSG00000042493.11	85671373	0.0168459467271718	0.0242916671963496	False	False	85671413	AC	GT	0.04822963468640518	0.06254955376208007	0.4413835639661495	40.0	0.7710628099739351	2.800227163058456e-09	6.1752198909622456	16.0	8.951312066554033e-07	False	False										CAPG	-
chr2	ENSG00000042493.11	85679435	0.13025466393708302	0.0382951256008119	False	False	85679453	A	T	0.22120352735044926	0.05913186284905095	0.00022367900671724092	23.0	3.7408516608909697	2.800227163058456e-09	6.1752198909622456	16.0	8.951312066554033e-07	False	False										CAPG	-
chr2	ENSG00000042493.11	85703858	0.00998427449303893	0.0223672168522328	False	False	85703893	GTTT	AAAC	0.04743982825710368	0.05835484785845475	0.4169042976336398	2.0	0.8129543645143846	2.800227163058456e-09	6.1752198909622456	16.0	8.951312066554033e-07	False	False										CAPG	-
chr2	ENSG00000042493.11	85704780	-0.007705187045500841	0.0297450099994454	False	False	85704816	AAAC	GTTT	0.001472491134802896	0.05852051015499506	0.9799429601200622	3.0	0.025161966819887856	2.800227163058456e-09	6.1752198909622456	16.0	8.951312066554033e-07	False	False										CAPG	-
chr2	ENSG00000042493.11	85712251	0.00764013040972653	0.0214875955348243	False	False	85712281	A	T	0.028068567545178526	0.05921154923842052	0.635835247726948	10.0	0.4740387290350733	2.800227163058456e-09	6.1752198909622456	16.0	8.951312066554033e-07	False	False										CAPG	-
chr2	ENSG00000042493.11	85719372	-0.0100258963443334	0.0209126933552298	False	False	85719383	A	T	-0.01972009732193215	0.06236615607199907	0.7521083528421311	38.0	0.31619869756228264	2.800227163058456e-09	6.1752198909622456	16.0	8.951312066554033e-07	False	False										CAPG	-
chr2	ENSG00000042493.11	85722673	-0.00821251535290558	0.025458384591812003	False	False	85722705	GT	AC	-0.1113754375339338	0.06070467758152241	0.06765715564826037	27.0	1.8347093168292323	2.800227163058456e-09	6.1752198909622456	16.0	8.951312066554033e-07	False	False										CAPG	-
chr2	ENSG00000042493.11	85726066	-0.0292547362153996	0.0446104748031787	False	False	85726094	GTTTT	AAAAC	-0.16815389254760282	0.05778631892038112	0.0038941749710816936	4.0	2.9099256656110564	2.800227163058456e-09	6.1752198909622456	16.0	8.951312066554033e-07	False	False										CAPG	-
chr2	ENSG00000042493.11	85737269	-0.0293453969450171	0.0443935227184718	False	False	85737325	ATTT	AAAT	-0.17731012637667365	0.06352693389042073	0.005675428470434704	55.0	2.791101592948284	2.800227163058456e-09	6.1752198909622456	16.0	8.951312066554033e-07	False	False										CAPG	-
chr2	ENSG00000042493.11	85741116	0.00128198359553749	0.0169089731072358	False	False	85741134	ATTTTT	AAAAAT	0.019661247043592112	0.0589141747282026	0.7388284769312923	7.0	0.3337269364172243	2.800227163058456e-09	6.1752198909622456	16.0	8.951312066554033e-07	False	False										CAPG	-
chr2	ENSG00000042493.11	85741518	-0.01759469937485	0.0293971657956019	False	False	85741528	A	T	-0.12335136631313327	0.058885913821387435	0.037078957445349864	11.0	2.094751669937266	2.800227163058456e-09	6.1752198909622456	16.0	8.951312066554033e-07	False	False										CAPG	-
chr2	ENSG00000152292.12	85566920	0.00868875572981914	0.0369205436232209	False	False	85566942	GTTTT	AAAAC						0.07305754720945103	1.7999344726158737	16.0	1.0	False	False										SH2D6	+
chr2	ENSG00000152292.12	85568022	0.0010629531020441099	0.0229680255779602	False	False	85568032	T	A						0.07305754720945103	1.7999344726158737	16.0	1.0	False	False										SH2D6	+
chr2	ENSG00000152292.12	85624828	0.00766859401534572	0.0231273183723411	False	False	85624854	AAAG	CTTT	0.07219452748042904	0.060254567934233574	0.2318906368922653	21.0	1.1981585787691258	0.07305754720945103	1.7999344726158737	16.0	1.0	False	False										SH2D6	+
chr2	ENSG00000152292.12	85635462	0.017284155927341	0.0396777040703574	False	False	85635503	AC	GT	-0.015576769473459904	0.06454189092664192	0.8094949213422008	55.0	0.2413435560969914	0.07305754720945103	1.7999344726158737	16.0	1.0	False	False										SH2D6	+
chr2	ENSG00000152292.12	85645740	0.0170101107260971	0.0383785045043292	False	False	85645788	AC	GT	0.04724370222830367	0.05885976839417436	0.4228398106569292	7.0	0.8026484561053695	0.07305754720945103	1.7999344726158737	16.0	1.0	False	False										SH2D6	+
chr2	ENSG00000152292.12	85647216	0.00522942610944938	0.0529678450803391	False	False	85647242	GTTT	AAAC						0.07305754720945103	1.7999344726158737	16.0	1.0	False	False										SH2D6	+
chr2	ENSG00000152292.12	85649273	0.00300764012447876	0.0212395091418772	False	False	85649302	CTTT	AAAG	0.06715886568289185	0.06117550515875835	0.27328174517657816	29.0	1.097806475134221	0.07305754720945103	1.7999344726158737	16.0	1.0	False	False										SH2D6	+
chr2	ENSG00000152292.12	85671373	0.0132706781041366	0.0231805391916266	False	False	85671413	AC	GT	0.08492703425030412	0.06239618511633811	0.1746857675804064	40.0	1.3610933760126054	0.07305754720945103	1.7999344726158737	16.0	1.0	False	False										SH2D6	+
chr2	ENSG00000152292.12	85679435	0.0175454344530247	0.0340356031092292	False	False	85679453	A	T	0.03845766635480353	0.060589051133633526	0.5261382848628315	23.0	0.6347296357221764	0.07305754720945103	1.7999344726158737	16.0	1.0	False	False										SH2D6	+
chr2	ENSG00000152292.12	85703858	0.00255920241444066	0.0176476227830859	False	False	85703893	GTTT	AAAC	0.015374792488043574	0.05841371851810542	0.7925774432144729	2.0	0.2632051661507927	0.07305754720945103	1.7999344726158737	16.0	1.0	False	False										SH2D6	+
chr2	ENSG00000152292.12	85704780	0.00868553068660409	0.0269174618377217	False	False	85704816	AAAC	GTTT	0.016095599362922392	0.05851299269373025	0.7834513441663938	3.0	0.2750773567021305	0.07305754720945103	1.7999344726158737	16.0	1.0	False	False										SH2D6	+
chr2	ENSG00000152292.12	85712251	-0.00062626659001172	0.0146921905006211	False	False	85712281	A	T	0.0027152384880995057	0.059234669420307966	0.9634709385769958	10.0	0.04583867040487974	0.07305754720945103	1.7999344726158737	16.0	1.0	False	False										SH2D6	+
chr2	ENSG00000152292.12	85719372	0.00151234924112138	0.0187861906458455	False	False	85719383	A	T	0.055795021122025834	0.06228111603733519	0.3711670604768677	38.0	0.8958577602973399	0.07305754720945103	1.7999344726158737	16.0	1.0	False	False										SH2D6	+
chr2	ENSG00000152292.12	85722673	-0.0097614560907768	0.0224703177912809	False	False	85722705	GT	AC	-0.08483528503694743	0.06086451109222149	0.16452110179197946	27.0	1.3938382731507624	0.07305754720945103	1.7999344726158737	16.0	1.0	False	False										SH2D6	+
chr2	ENSG00000152292.12	85726066	-0.0114524200827384	0.0237727167036854	False	False	85726094	GTTTT	AAAAC	-0.026989008606261373	0.05859968431164302	0.6454541610836997	4.0	0.46056576794388965	0.07305754720945103	1.7999344726158737	16.0	1.0	False	False										SH2D6	+
chr2	ENSG00000152292.12	85737269	-0.0071249262000317795	0.0239271371961311	False	False	85737325	ATTT	AAAT	-0.10751001702824632	0.06417559233068383	0.09518800329790583	55.0	1.675247755786483	0.07305754720945103	1.7999344726158737	16.0	1.0	False	False										SH2D6	+
chr2	ENSG00000152292.12	85741116	0.00893509472186257	0.0232253361829372	False	False	85741134	ATTTTT	AAAAAT	0.07729296657187153	0.05874928478638301	0.18934092202767172	7.0	1.31564097933983	0.07305754720945103	1.7999344726158737	16.0	1.0	False	False										SH2D6	+
chr2	ENSG00000152292.12	85741518	0.0024872700863313	0.0179593945043117	False	False	85741528	A	T	0.058471297964481236	0.059237559082362924	0.32445115152369763	11.0	0.9870646068178418	0.07305754720945103	1.7999344726158737	16.0	1.0	False	False										SH2D6	+
chr2	ENSG00000152292.12	85748570	-0.0177523004216752	0.029304129897046	True	False	85748580	A	T	-0.11222449076095176	0.06234920907862501	0.07305754720945103	41.0	1.7999344726158737	0.07305754720945103	1.7999344726158737	16.0	1.0	True	False	85668771.0	0.20552655179402268	0.38342128024962396	chr2:85668771						SH2D6	+
chr2	ENSG00000168906.8	85671373	0.00609777480419715	0.0192690485178924	False	False	85671413	AC	GT	0.08650537064789496	0.0623876816916536	0.16678157297739382	40.0	1.3865777394236447	0.009200101669933613	2.621993400138439	17.0	0.3688242100889012	False	False										MAT2A	+
chr2	ENSG00000168906.8	85679435	0.008407458420236229	0.0256963627242447	False	False	85679453	A	T	0.00699760500517161	0.06063242172655797	0.9082050825198336	23.0	0.11541028390272175	0.009200101669933613	2.621993400138439	17.0	0.3688242100889012	False	False										MAT2A	+
chr2	ENSG00000168906.8	85703858	0.00336462332554709	0.0173543472303083	False	False	85703893	GTTT	AAAC	0.0501766152144516	0.05834703484649021	0.39050946429317857	2.0	0.8599685544683666	0.009200101669933613	2.621993400138439	17.0	0.3688242100889012	False	False										MAT2A	+
chr2	ENSG00000168906.8	85704780	0.00211281632399208	0.0163295853764596	False	False	85704816	AAAC	GTTT	-0.017130888334287882	0.05851198602958451	0.7699015339218008	3.0	0.292775711383754	0.009200101669933613	2.621993400138439	17.0	0.3688242100889012	False	False										MAT2A	+
chr2	ENSG00000168906.8	85712251	-0.0028395344504774604	0.0157004129978971	False	False	85712281	A	T	-0.05672366642621963	0.059139514669325724	0.338296151212537	10.0	0.9591500157447329	0.009200101669933613	2.621993400138439	17.0	0.3688242100889012	False	False										MAT2A	+
chr2	ENSG00000168906.8	85719372	-0.009061434120191999	0.0241952200338026	False	False	85719383	A	T	-0.10622436506787633	0.06202536145859822	0.08799307478151366	38.0	1.7125956636106157	0.009200101669933613	2.621993400138439	17.0	0.3688242100889012	False	False										MAT2A	+
chr2	ENSG00000168906.8	85722673	0.00125672845992288	0.0156365375667353	False	False	85722705	GT	AC	-0.03688724551044625	0.06104314999154695	0.5461677176918434	27.0	0.6042814880220675	0.009200101669933613	2.621993400138439	17.0	0.3688242100889012	False	False										MAT2A	+
chr2	ENSG00000168906.8	85726066	0.00673335154328279	0.0188056869599516	False	False	85726094	GTTTT	AAAAC	-0.033402910999144164	0.05858832570624546	0.5690300280464438	4.0	0.570129127202272	0.009200101669933613	2.621993400138439	17.0	0.3688242100889012	False	False										MAT2A	+
chr2	ENSG00000168906.8	85737269	-0.0167247336137698	0.0282562291303971	False	False	85737325	ATTT	AAAT	-0.10935129075927393	0.06416262850527055	0.08962238501666485	55.0	1.7042832144928635	0.009200101669933613	2.621993400138439	17.0	0.3688242100889012	False	False										MAT2A	+
chr2	ENSG00000168906.8	85741116	0.0027008957542535897	0.0155671607727007	False	False	85741134	ATTTTT	AAAAAT	-0.008854940191082199	0.05892325487782035	0.8806495282990994	7.0	0.15027920995612445	0.009200101669933613	2.621993400138439	17.0	0.3688242100889012	False	False										MAT2A	+
chr2	ENSG00000168906.8	85741518	0.000215062818952039	0.0155786265045308	False	False	85741528	A	T	-0.0020879763972496772	0.0593389535608707	0.9719551233205542	11.0	0.035187280394282705	0.009200101669933613	2.621993400138439	17.0	0.3688242100889012	False	False										MAT2A	+
chr2	ENSG00000168906.8	85748570	0.0006727166086474611	0.0176326887338066	False	False	85748580	A	T	-0.04599910019201957	0.06267916313469606	0.4636976193270438	41.0	0.7338818499086942	0.009200101669933613	2.621993400138439	17.0	0.3688242100889012	False	False										MAT2A	+
chr2	ENSG00000168906.8	85776491	-0.00867313067805648	0.0234704394649998	False	False	85776505	ATTT	AAAT	-0.10427627321594976	0.05830145792369314	0.07472414472396682	4.0	1.7885705937650818	0.009200101669933613	2.621993400138439	17.0	0.3688242100889012	False	False										MAT2A	+
chr2	ENSG00000168906.8	85786843	0.00566478023229996	0.0193813787165467	False	False	85786866	AAAG	CTTT	0.05099270278646005	0.058444439845414635	0.3836532058917963	3.0	0.872498785536068	0.009200101669933613	2.621993400138439	17.0	0.3688242100889012	False	False										MAT2A	+
chr2	ENSG00000168906.8	85813704	-0.0185068879030639	0.0306659804902795	True	False	85813726	AAAC	GTTT	-0.08498133639995584	0.058308877953218034	0.1460712242442251	3.0	1.4574339171495885	0.009200101669933613	2.621993400138439	17.0	0.3688242100889012	False	False										MAT2A	+
chr2	ENSG00000168906.8	85842103	0.00607466299889257	0.0186909458739675	False	False	85842158	GGTGT	ACACC	0.04638609794396385	0.058760210919106624	0.4305175953143736	6.0	0.7894134009801661	0.009200101669933613	2.621993400138439	17.0	0.3688242100889012	False	False										MAT2A	+
chr2	ENSG00000115486.7	85679435	-6.55957027943523e-05	0.0148821494046127	False	False	85679453	A	T	-0.05585905315808136	0.060539236370875125	0.3569856054894461	23.0	0.9226917369072505	4.057234497520926e-13	7.601238068800058	17.0	2.6417307585742236e-10	False	False										GGCX	-
chr2	ENSG00000115486.7	85703858	0.0629289221640883	0.0342753137033568	False	False	85703893	GTTT	AAAC	0.008530211952606694	0.05841849827082665	0.8840067797879972	2.0	0.14601902145893672	4.057234497520926e-13	7.601238068800058	17.0	2.6417307585742236e-10	False	False										GGCX	-
chr2	ENSG00000115486.7	85704780	0.0323330974891118	0.028675633720704	False	False	85704816	AAAC	GTTT	-0.009930795626168913	0.05851768785689696	0.8653589623404525	3.0	0.1697058785106879	4.057234497520926e-13	7.601238068800058	17.0	2.6417307585742236e-10	False	False										GGCX	-
chr2	ENSG00000115486.7	85712251	0.0819692266990007	0.0540837779324859	False	False	85712281	A	T	0.041036822156482765	0.0591849903692487	0.4886449701605196	10.0	0.693365360042445	4.057234497520926e-13	7.601238068800058	17.0	2.6417307585742236e-10	False	False										GGCX	-
chr2	ENSG00000115486.7	85719372	0.0834673702746324	0.0371899805821448	False	False	85719383	A	T	0.16329769306852066	0.0615409725095897	0.00846310643762807	38.0	2.653479241704778	4.057234497520926e-13	7.601238068800058	17.0	2.6417307585742236e-10	False	False										GGCX	-
chr2	ENSG00000115486.7	85722673	0.0603362614940434	0.0425544065279353	False	False	85722705	GT	AC	0.07262739266637776	0.06092340621432407	0.2342726810246741	27.0	1.192109850373105	4.057234497520926e-13	7.601238068800058	17.0	2.6417307585742236e-10	False	False										GGCX	-
chr2	ENSG00000115486.7	85726066	0.10099085784641301	0.0430460846611134	False	False	85726094	GTTTT	AAAAC	0.049152162592411466	0.058550183043327625	0.4018847779644282	4.0	0.8394877699364057	4.057234497520926e-13	7.601238068800058	17.0	2.6417307585742236e-10	False	False										GGCX	-
chr2	ENSG00000115486.7	85737269	0.0393019929700413	0.0407993467976071	False	False	85737325	ATTT	AAAT	0.172128751083288	0.06358628301536791	0.007277056116944712	55.0	2.707010740692091	4.057234497520926e-13	7.601238068800058	17.0	2.6417307585742236e-10	False	False										GGCX	-
chr2	ENSG00000115486.7	85741116	0.332402008579049	0.0367156036224414	True	True	85741134	ATTTTT	AAAAAT	0.3221135210094783	0.055784894398000856	2.0001635405228995e-08	7.0	5.774206879578171	4.057234497520926e-13	7.601238068800058	17.0	2.6417307585742236e-10	False	False										GGCX	-
chr2	ENSG00000115486.7	85741518	0.201415418158946	0.0425178167503291	False	False	85741528	A	T	0.17765456106342675	0.058395170820175424	0.002567465240888625	11.0	3.0422817258383192	4.057234497520926e-13	7.601238068800058	17.0	2.6417307585742236e-10	False	False										GGCX	-
chr2	ENSG00000115486.7	85748570	0.248383150907079	0.0402505939008249	False	False	85748580	A	T	0.22280370115893802	0.06116836551650001	0.00032729687758236656	41.0	3.642466155137614	4.057234497520926e-13	7.601238068800058	17.0	2.6417307585742236e-10	False	False										GGCX	-
chr2	ENSG00000115486.7	85781573	0.34299663125974894	0.0471939385280871	False	False	85781607	GTT	AAC	0.3350282992450281	0.05513855644214782	3.8342087560876805e-09	3.0	6.076116620799543	4.057234497520926e-13	7.601238068800058	17.0	2.6417307585742236e-10	False	False										GGCX	-
chr2	ENSG00000115486.7	85786843	-0.20951743736801398	0.0433922748242591	False	False	85786866	AAAG	CTTT	-0.21036954489586612	0.05721099660139072	0.000280740989449828	3.0	3.6770823336916374	4.057234497520926e-13	7.601238068800058	17.0	2.6417307585742236e-10	False	False										GGCX	-
chr2	ENSG00000115486.7	85813704	0.11792799171386	0.035122475212575	False	False	85813726	AAAC	GTTT	0.09936209985977383	0.05823097529029037	0.0890071922494432	3.0	1.7063444217521426	4.057234497520926e-13	7.601238068800058	17.0	2.6417307585742236e-10	False	False										GGCX	-
chr2	ENSG00000115486.7	85842103	0.144407675004208	0.0380940168860264	False	False	85842158	GGTGT	ACACC	0.1364554553063817	0.058273306331931375	0.019878177293305658	6.0	2.341646010767193	4.057234497520926e-13	7.601238068800058	17.0	2.6417307585742236e-10	False	False										GGCX	-
chr2	ENSG00000115486.7	85879631	0.0553821241244799	0.0360732199117816	False	False	85879642	A	T	0.04615736440104833	0.06356065985036305	0.4684074748373346	48.0	0.726193914753462	4.057234497520926e-13	7.601238068800058	17.0	2.6417307585742236e-10	False	False										GGCX	-
chr2	ENSG00000118640.6	85703858	-0.0363821314184867	0.0376943067997174	False	False	85703893	GTTT	AAAC	-0.14630980733447133	0.05779194885521499	0.011874999379057092	2.0	2.531664189090047	1.1230885338470919e-10	6.692088783713526	18.0	5.1864228493058706e-08	False	False										VAMP8	+
chr2	ENSG00000118640.6	85704780	-0.0113837049607609	0.0230762766723818	False	False	85704816	AAAC	GTTT	-0.05283743642346963	0.0584388277905616	0.36666146730845983	3.0	0.9041494913764057	1.1230885338470919e-10	6.692088783713526	18.0	5.1864228493058706e-08	False	False										VAMP8	+
chr2	ENSG00000118640.6	85712251	-0.0709566014669153	0.0483567385103347	False	False	85712281	A	T	-0.1674071974880097	0.058398955476996736	0.004458233182031046	10.0	2.8666128721078095	1.1230885338470919e-10	6.692088783713526	18.0	5.1864228493058706e-08	False	False										VAMP8	+
chr2	ENSG00000118640.6	85719372	0.00560770141246921	0.0365835484164193	False	False	85719383	A	T	-0.037371957392555236	0.062334710206277434	0.5493431086126146	38.0	0.5995368755045833	1.1230885338470919e-10	6.692088783713526	18.0	5.1864228493058706e-08	False	False										VAMP8	+
chr2	ENSG00000118640.6	85722673	-0.0104792527916186	0.0260334509749496	False	False	85722705	GT	AC	-0.0432763183893684	0.06102749442359464	0.4788613425176797	27.0	0.7091282183237851	1.1230885338470919e-10	6.692088783713526	18.0	5.1864228493058706e-08	False	False										VAMP8	+
chr2	ENSG00000118640.6	85726066	0.0134250625447731	0.0458926740092684	False	False	85726094	GTTTT	AAAAC	0.006237151529105889	0.05861989792541656	0.9153383801819543	4.0	0.10639990429600475	1.1230885338470919e-10	6.692088783713526	18.0	5.1864228493058706e-08	False	False										VAMP8	+
chr2	ENSG00000118640.6	85737269	-0.0219273917833385	0.0421269642692812	False	False	85737325	ATTT	AAAT	-0.14974334381504842	0.06382191796263688	0.019776873596344027	55.0	2.3462683133827524	1.1230885338470919e-10	6.692088783713526	18.0	5.1864228493058706e-08	False	False										VAMP8	+
chr2	ENSG00000118640.6	85741116	-0.24302638954362601	0.047102719348807	False	False	85741134	ATTTTT	AAAAAT	-0.2911424964100478	0.056372891891605714	4.504391913221934e-07	7.0	5.164583306633605	1.1230885338470919e-10	6.692088783713526	18.0	5.1864228493058706e-08	False	False										VAMP8	+
chr2	ENSG00000118640.6	85741518	-0.0404992620882464	0.0446781490149559	False	False	85741528	A	T	-0.0911868313118695	0.059091864558716574	0.1239110920778666	11.0	1.5431368089809012	1.1230885338470919e-10	6.692088783713526	18.0	5.1864228493058706e-08	False	False										VAMP8	+
chr2	ENSG00000118640.6	85748570	0.035638360246315004	0.0502212757037757	False	False	85748580	A	T	0.025432481706571246	0.06272528496165357	0.6854820416226789	41.0	0.40545820911167035	1.1230885338470919e-10	6.692088783713526	18.0	5.1864228493058706e-08	False	False										VAMP8	+
chr2	ENSG00000118640.6	85776491	-0.185897076283217	0.0538479702821295	False	False	85776505	ATTT	AAAT	-0.2242274546515437	0.057128361183210526	0.00010832082045135054	4.0	3.924976141577854	1.1230885338470919e-10	6.692088783713526	18.0	5.1864228493058706e-08	False	False										VAMP8	+
chr2	ENSG00000118640.6	85781573	-0.157806947932288	0.0559665660387955	False	False	85781607	GTT	AAC	-0.2021525878817175	0.05731236004338167	0.00048755346380903713	3.0	3.5272075295573475	1.1230885338470919e-10	6.692088783713526	18.0	5.1864228493058706e-08	False	False										VAMP8	+
chr2	ENSG00000118640.6	85813704	-0.18080540282197896	0.0447343948096451	False	False	85813726	AAAC	GTTT	-0.25421601619744544	0.05659802434680294	1.0192922124420004e-05	3.0	4.491605831322722	1.1230885338470919e-10	6.692088783713526	18.0	5.1864228493058706e-08	False	False										VAMP8	+
chr2	ENSG00000118640.6	85842103	0.0240514981535713	0.0394119722101265	False	False	85842158	GGTGT	ACACC	0.02820049540817005	0.05880013452597226	0.6318751799766829	6.0	0.47959916478955966	1.1230885338470919e-10	6.692088783713526	18.0	5.1864228493058706e-08	False	False										VAMP8	+
chr2	ENSG00000118640.6	85879631	-0.15756965096684603	0.0573191218082435	False	False	85879642	A	T	-0.2584457654440438	0.06146674774408505	3.6587789826210654e-05	48.0	4.204643566307997	1.1230885338470919e-10	6.692088783713526	18.0	5.1864228493058706e-08	False	False										VAMP8	+
chr2	ENSG00000118640.6	85894511	-0.10083457668736599	0.0496722885863829	False	False	85894602	ATCCC	ATGGG	-0.15243387808430395	0.059382013370694375	0.010783615834541316	18.0	2.567004206016558	1.1230885338470919e-10	6.692088783713526	18.0	5.1864228493058706e-08	False	False										VAMP8	+
chr2	ENSG00000118640.6	85897400	0.0245723629732608	0.0369478844794862	False	False	85897410	T	A	0.0392495239689103	0.06294553815233102	0.5334888682256552	43.0	0.6235473573031451	1.1230885338470919e-10	6.692088783713526	18.0	5.1864228493058706e-08	False	False										VAMP8	+
chr2	ENSG00000168899.4	85712251	-0.0450932826531771	0.0310037538655882	False	False	85712281	A	T	-0.015160067679456763	0.059228080477172027	0.7981657421376203	10.0	0.2559608138119524	0.0005150960904135056	3.5120069024804987	17.0	0.04108373522757891	False	False										VAMP5	+
chr2	ENSG00000168899.4	85719372	-0.00112782882819922	0.0158990299403078	False	False	85719383	A	T	0.0055278440523183975	0.06237733309938767	0.9294533782483894	38.0	0.08861943558104221	0.0005150960904135056	3.5120069024804987	17.0	0.04108373522757891	False	False										VAMP5	+
chr2	ENSG00000168899.4	85722673	-0.0523929065106802	0.0353561984601626	False	False	85722705	GT	AC	0.015679751552823973	0.06107721273633045	0.7975917805160222	27.0	0.25672015552696	0.0005150960904135056	3.5120069024804987	17.0	0.04108373522757891	False	False										VAMP5	+
chr2	ENSG00000168899.4	85726066	-0.0376795947375402	0.0344892276887125	False	False	85726094	GTTTT	AAAAC	-0.0764114743742505	0.058449651919980174	0.1921414124603052	4.0	1.307304181706005	0.0005150960904135056	3.5120069024804987	17.0	0.04108373522757891	False	False										VAMP5	+
chr2	ENSG00000168899.4	85737269	0.00636504609406728	0.0249343763601891	False	False	85737325	ATTT	AAAT	0.11407604121996892	0.06412834321433024	0.07652664110464774	55.0	1.7788708627432195	0.0005150960904135056	3.5120069024804987	17.0	0.04108373522757891	False	False										VAMP5	+
chr2	ENSG00000168899.4	85741116	-0.0259917658356362	0.0403875707410144	False	False	85741134	ATTTTT	AAAAAT	0.029583921039890257	0.05889977338005557	0.6158574548891078	7.0	0.5022756343899255	0.0005150960904135056	3.5120069024804987	17.0	0.04108373522757891	False	False										VAMP5	+
chr2	ENSG00000168899.4	85741518	-0.0265157229820312	0.0329006249159488	False	False	85741528	A	T	0.017489270094808156	0.05933000705743291	0.7683776876500154	11.0	0.294779504709617	0.0005150960904135056	3.5120069024804987	17.0	0.04108373522757891	False	False										VAMP5	+
chr2	ENSG00000168899.4	85748570	-0.0560324049865156	0.0410545712929285	False	False	85748580	A	T	-0.07455833732019737	0.06257093783191632	0.2345377945060169	41.0	1.1915809464208875	0.0005150960904135056	3.5120069024804987	17.0	0.04108373522757891	False	False										VAMP5	+
chr2	ENSG00000168899.4	85776491	-0.0031173287627852602	0.0424466510618263	False	False	85776505	ATTT	AAAT	0.04557862811697614	0.05856011651500344	0.43701158291424425	4.0	0.7783220189682962	0.0005150960904135056	3.5120069024804987	17.0	0.04108373522757891	False	False										VAMP5	+
chr2	ENSG00000168899.4	85781573	-0.0357357063332859	0.0399786674982298	False	False	85781607	GTT	AAC	-0.0016382834942163904	0.05852049506419851	0.9776852317887126	3.0	0.02799503818993928	0.0005150960904135056	3.5120069024804987	17.0	0.04108373522757891	False	False										VAMP5	+
chr2	ENSG00000168899.4	85813704	0.0587359460917974	0.0430709877726662	False	False	85813726	AAAC	GTTT	0.07860875920576159	0.05833948423795954	0.1788842335924894	3.0	1.3474366500246417	0.0005150960904135056	3.5120069024804987	17.0	0.04108373522757891	False	False										VAMP5	+
chr2	ENSG00000168899.4	85842103	-0.0600571716133052	0.0362152671911814	False	False	85842158	GGTGT	ACACC	-0.08766164965915048	0.0585970769131433	0.13574299253995314	6.0	1.4960072119141494	0.0005150960904135056	3.5120069024804987	17.0	0.04108373522757891	False	False										VAMP5	+
chr2	ENSG00000168899.4	85879631	-0.0825847335545977	0.0398801138553552	False	False	85879642	A	T	-0.09566488749932613	0.06333665046962539	0.13221472278132956	48.0	1.5104191142094658	0.0005150960904135056	3.5120069024804987	17.0	0.04108373522757891	False	False										VAMP5	+
chr2	ENSG00000168899.4	85894511	0.108184192935056	0.0479373383505209	False	False	85894602	ATCCC	ATGGG	0.1372306114353736	0.05951572796055976	0.021861260621101337	18.0	2.3057873294654887	0.0005150960904135056	3.5120069024804987	17.0	0.04108373522757891	False	False										VAMP5	+
chr2	ENSG00000168899.4	85897400	0.0196247727847764	0.0331381509733578	False	False	85897410	T	A	0.0909083295435361	0.06273323704573615	0.1485457969194765	43.0	1.4491254369236308	0.0005150960904135056	3.5120069024804987	17.0	0.04108373522757891	False	False										VAMP5	+
chr2	ENSG00000168899.4	85913536	0.013178021291933002	0.0339457887925203	False	False	85913563	AAAAC	GTTTT	-0.05397723829428525	0.05894208040374025	0.3605576876604288	8.0	0.9157674436421835	0.0005150960904135056	3.5120069024804987	17.0	0.04108373522757891	False	False										VAMP5	+
chr2	ENSG00000168890.9	85726066	-0.0050968139084219	0.0176314535982616	False	False	85726094	GTTTT	AAAAC	-0.05366363173867954	0.05853656931506461	0.3600307051262758	4.0	0.9167539602439427	0.008596189957287505	2.645920760300103	14.0	0.3057471008982916	False	False										TMEM150A	-
chr2	ENSG00000168890.9	85737269	-0.0029687091681497198	0.0174035664101214	False	False	85737325	ATTT	AAAT	-0.01694495720506092	0.06454045463974911	0.7931243310442689	55.0	0.2625478438235989	0.008596189957287505	2.645920760300103	14.0	0.3057471008982916	False	False										TMEM150A	-
chr2	ENSG00000168890.9	85741116	-0.0561775087239558	0.0362623263171119	False	False	85741134	ATTTTT	AAAAAT	-0.05996203268835335	0.05881953788436416	0.3088574250986512	7.0	1.0194237296837536	0.008596189957287505	2.645920760300103	14.0	0.3057471008982916	False	False										TMEM150A	-
chr2	ENSG00000168890.9	85741518	-0.0103690105945374	0.0200685980825386	False	False	85741528	A	T	0.003996587788281631	0.05933860900470159	0.9463486873900052	11.0	0.06735223247253687	0.008596189957287505	2.645920760300103	14.0	0.3057471008982916	False	False										TMEM150A	-
chr2	ENSG00000168890.9	85748570	0.0170534999183545	0.0334920327193059	False	False	85748580	A	T	0.1301494832592927	0.062211890652925574	0.03742837481783278	41.0	2.092035491822371	0.008596189957287505	2.645920760300103	14.0	0.3057471008982916	False	False										TMEM150A	-
chr2	ENSG00000168890.9	85776491	-0.0496040900088505	0.0357839895971958	False	False	85776505	ATTT	AAAT	-0.05096575369995238	0.058544854362583186	0.3847218430507302	4.0	0.8705419845151291	0.008596189957287505	2.645920760300103	14.0	0.3057471008982916	False	False										TMEM150A	-
chr2	ENSG00000168890.9	85781573	-0.0383629320579621	0.0358625301111587	False	False	85781607	GTT	AAC	-0.02168189038409224	0.05850681659235809	0.7112135377248159	3.0	0.3705874229179004	0.008596189957287505	2.645920760300103	14.0	0.3057471008982916	False	False										TMEM150A	-
chr2	ENSG00000168890.9	85786843	0.0916726126973303	0.0440813848750715	True	False	85786866	AAAG	CTTT	0.14394976590163264	0.057911081607361414	0.013489034045779377	3.0	2.485703286939375	0.008596189957287505	2.645920760300103	14.0	0.3057471008982916	False	False										TMEM150A	-
chr2	ENSG00000168890.9	85813704	-0.0298365842180685	0.0408877862880544	False	False	85813726	AAAC	GTTT	-0.01548304219652548	0.05851355876721141	0.7914996271702951	3.0	0.264606059223346	0.008596189957287505	2.645920760300103	14.0	0.3057471008982916	False	False										TMEM150A	-
chr2	ENSG00000168890.9	85842103	-0.0019505355597641398	0.0182351033648264	False	False	85842158	GGTGT	ACACC	0.024612737239550996	0.05880570945274573	0.6758607790193681	6.0	0.4185433262960454	0.008596189957287505	2.645920760300103	14.0	0.3057471008982916	False	False										TMEM150A	-
chr2	ENSG00000168890.9	85879631	-0.0229022253960209	0.0318292413557345	False	False	85879642	A	T	-0.02812209244758711	0.0636033109645505	0.6587688235394747	48.0	0.4421482470191063	0.008596189957287505	2.645920760300103	14.0	0.3057471008982916	False	False										TMEM150A	-
chr2	ENSG00000168890.9	85894511	-0.0071881305983998	0.0307331647349461	False	False	85894602	ATCCC	ATGGG	-0.08896444986593112	0.05984593115080629	0.13826889075521184	18.0	1.4865580358629364	0.008596189957287505	2.645920760300103	14.0	0.3057471008982916	False	False										TMEM150A	-
chr2	ENSG00000168890.9	85897400	0.014958623074542	0.0359819846209028	False	False	85897410	T	A	0.006077205856309135	0.06299291556189485	0.9232204571065192	43.0	0.09647443370576911	0.008596189957287505	2.645920760300103	14.0	0.3057471008982916	False	False										TMEM150A	-
chr2	ENSG00000168894.5	85726066	-0.0021734959130150604	0.0178763489457663	False	False	85726094	GTTTT	AAAAC	-0.04659261540078527	0.05855737422609283	0.4268697471500076	4.0	0.7956746014752805	0.02730644606338045	2.220687623389742	14.0	0.675770312624759	False	False										RNF181	+
chr2	ENSG00000168894.5	85741116	-0.00446786046256052	0.0211992252608569	False	False	85741134	ATTTTT	AAAAAT	-0.0197457671794366	0.05891407657786519	0.7377467834319401	7.0	0.33516212637805054	0.02730644606338045	2.220687623389742	14.0	0.675770312624759	False	False										RNF181	+
chr2	ENSG00000168894.5	85741518	-0.000685901750801879	0.0180401421718361	False	False	85741528	A	T	0.0247134956647708	0.05932095926577185	0.6772809638890961	11.0	0.4166064738442365	0.02730644606338045	2.220687623389742	14.0	0.675770312624759	False	False										RNF181	+
chr2	ENSG00000168894.5	85748570	0.0022047476308596397	0.0175622348041645	False	False	85748580	A	T	-0.02002020068752839	0.06273300477459164	0.7498876099567824	41.0	0.3191334570927017	0.02730644606338045	2.220687623389742	14.0	0.675770312624759	False	False										RNF181	+
chr2	ENSG00000168894.5	85776491	-0.0134363548608871	0.0278870840892754	False	False	85776505	ATTT	AAAT	-0.057249376384151174	0.05852489436844128	0.3287851846983112	4.0	0.978205548287535	0.02730644606338045	2.220687623389742	14.0	0.675770312624759	False	False										RNF181	+
chr2	ENSG00000168894.5	85781573	-0.00816972405420493	0.0263061429354682	False	False	85781607	GTT	AAC	-0.07735118587197927	0.058345240619017885	0.1859588214131356	3.0	1.3257497107101879	0.02730644606338045	2.220687623389742	14.0	0.675770312624759	False	False										RNF181	+
chr2	ENSG00000168894.5	85786843	0.0268326388643879	0.0353373935893902	False	False	85786866	AAAG	CTTT	0.11460268025842195	0.058135005418940386	0.04963129559369777	3.0	1.9713196796414918	0.02730644606338045	2.220687623389742	14.0	0.675770312624759	False	False										RNF181	+
chr2	ENSG00000168894.5	85813704	-0.00652695218805497	0.0232978347058094	False	False	85813726	AAAC	GTTT	-0.04703961679854477	0.058455792758506826	0.4216451477422747	3.0	0.8047041119239512	0.02730644606338045	2.220687623389742	14.0	0.675770312624759	False	False										RNF181	+
chr2	ENSG00000168894.5	85842103	-0.0131999753985587	0.0342186411609694	False	False	85842158	GGTGT	ACACC	-0.01496987319770822	0.05881693795118116	0.7992776694125536	6.0	0.25451636414893636	0.02730644606338045	2.220687623389742	14.0	0.675770312624759	False	False										RNF181	+
chr2	ENSG00000168894.5	85879631	0.009969573515136998	0.0257395030138238	False	False	85879642	A	T	0.013530871527703648	0.06362265133756573	0.8317568096421013	48.0	0.2126738078850606	0.02730644606338045	2.220687623389742	14.0	0.675770312624759	False	False										RNF181	+
chr2	ENSG00000168894.5	85894511	-0.0164236206046701	0.0316719092321259	False	False	85894602	ATCCC	ATGGG	-0.10063425457853097	0.059779158762918776	0.09341774754666757	18.0	1.6834337695791521	0.02730644606338045	2.220687623389742	14.0	0.675770312624759	False	False										RNF181	+
chr2	ENSG00000168894.5	85897400	-0.000807201969708167	0.016213346842137	False	False	85897410	T	A	-0.01572508821276416	0.06298628981583758	0.8030545277640769	43.0	0.2496589060689548	0.02730644606338045	2.220687623389742	14.0	0.675770312624759	False	False										RNF181	+
chr2	ENSG00000168894.5	85913536	-0.00241098479772347	0.0164367977773561	False	False	85913563	AAAAC	GTTTT	0.02188330771740058	0.05901399824618905	0.7110484759189181	8.0	0.37081554152812785	0.02730644606338045	2.220687623389742	14.0	0.675770312624759	False	False										RNF181	+
chr2	ENSG00000168883.15	85737269	-0.0568185029346657	0.046352933151352006	False	False	85737325	ATTT	AAAT	-0.11548473582642307	0.06411783669512673	0.07293717350606352	55.0	1.8011327546114868	0.003764747163564861	2.9250198713403974	17.0	0.19390147938098942	False	False										USP39	+
chr2	ENSG00000168883.15	85741116	-0.0552401460756528	0.0293256049035476	False	False	85741134	ATTTTT	AAAAAT	-0.06408390938331371	0.05880444441106121	0.2767210413840221	7.0	1.0897800332122418	0.003764747163564861	2.9250198713403974	17.0	0.19390147938098942	False	False										USP39	+
chr2	ENSG00000168883.15	85741518	-0.01929258554641	0.0268752066786033	False	False	85741528	A	T	0.01432620128206112	0.059332993219245386	0.8093773371181323	11.0	0.24145421467485043	0.003764747163564861	2.9250198713403974	17.0	0.19390147938098942	False	False										USP39	+
chr2	ENSG00000168883.15	85748570	-0.00365278147401115	0.0184193734014021	False	False	85748580	A	T	-0.0561630916991862	0.06264654338551097	0.37083069840921856	41.0	0.8965074314407541	0.003764747163564861	2.9250198713403974	17.0	0.19390147938098942	False	False										USP39	+
chr2	ENSG00000168883.15	85776491	-0.11329236968631501	0.035167256182444005	False	False	85776505	ATTT	AAAT	-0.12493887327106752	0.05816170957163056	0.032528852904412736	4.0	2.148129313791848	0.003764747163564861	2.9250198713403974	17.0	0.19390147938098942	False	False										USP39	+
chr2	ENSG00000168883.15	85781573	-0.0654070652626118	0.0318771504695341	False	False	85781607	GTT	AAC	-0.09100045244122272	0.05827776302504883	0.1194900455805819	3.0	1.5614952894144047	0.003764747163564861	2.9250198713403974	17.0	0.19390147938098942	False	False										USP39	+
chr2	ENSG00000168883.15	85786843	0.0694478374552479	0.0353792696069736	False	False	85786866	AAAG	CTTT	0.06064366573430684	0.058412865261890635	0.30004042751568644	3.0	1.0381902250885064	0.003764747163564861	2.9250198713403974	17.0	0.19390147938098942	False	False										USP39	+
chr2	ENSG00000168883.15	85813704	-0.12914104943114801	0.038532438023220004	True	True	85813726	AAAC	GTTT	-0.16665872494481687	0.057702142282343424	0.004163577376218168	3.0	2.888258881781823	0.003764747163564861	2.9250198713403974	17.0	0.19390147938098942	False	False										USP39	+
chr2	ENSG00000168883.15	85842103	-0.105357589124013	0.0359843877147586	False	False	85842158	GGTGT	ACACC	-0.0925655650743063	0.058570975964855575	0.11510912448526832	6.0	1.5803999088191487	0.003764747163564861	2.9250198713403974	17.0	0.19390147938098942	False	False										USP39	+
chr2	ENSG00000168883.15	85894511	-0.00861206561292063	0.0254712533108918	False	False	85894602	ATCCC	ATGGG	-0.057021721454754586	0.05998641613026101	0.3426476793376909	18.0	0.9505772328677118	0.003764747163564861	2.9250198713403974	17.0	0.19390147938098942	False	False										USP39	+
chr2	ENSG00000168883.15	85897400	0.007276414854063129	0.0223769002054531	False	False	85897410	T	A	0.02458708114541265	0.06297503522248171	0.6965515106386249	43.0	0.39042584189989005	0.003764747163564861	2.9250198713403974	17.0	0.19390147938098942	False	False										USP39	+
chr2	ENSG00000168883.15	85913536	0.0236951676874027	0.036651090497026	False	False	85913563	AAAAC	GTTTT	-0.047078968167930765	0.05896268148170536	0.4252674890085961	8.0	0.7984536487292931	0.003764747163564861	2.9250198713403974	17.0	0.19390147938098942	False	False										USP39	+
chr2	ENSG00000168883.15	85941862	-0.007576609450486	0.023057891955884997	False	False	85941903	AAAAC	GTTTT	-0.00862028578738599	0.058518399245449375	0.8829898032124069	3.0	0.1473089814235877	0.003764747163564861	2.9250198713403974	17.0	0.19390147938098942	False	False										USP39	+
chr2	ENSG00000168883.15	85953432	0.0382121781858534	0.0447823870533826	False	False	85953442	A	T	0.065527224584203	0.058901269273969326	0.2668573889114418	8.0	1.1124925726033876	0.003764747163564861	2.9250198713403974	17.0	0.19390147938098942	False	False										USP39	+
chr2	ENSG00000168883.15	85956585	-0.0154424868556619	0.0303783383010869	False	False	85956595	A	T	-0.04169926356217393	0.05907980768662013	0.4808792918754964	9.0	0.7058124458251683	0.003764747163564861	2.9250198713403974	17.0	0.19390147938098942	False	False										USP39	+
chr2	ENSG00000168883.15	85969844	-0.00150411176417912	0.0210251954855269	False	False	85969888	GT	AC	0.03267406373818904	0.06505969897205206	0.6159833932809903	59.0	0.5022166449344464	0.003764747163564861	2.9250198713403974	17.0	0.19390147938098942	False	False										USP39	+
chr2	ENSG00000168887.6	85737269	-0.0154258418877296	0.0279101311863756	False	False	85737325	ATTT	AAAT	-0.09670414659440417	0.0642471889148808	0.13359047054043632	55.0	1.50518875965958	0.07259888717553993	1.8018591774625616	13.0	1.0	False	False										C2orf68	-
chr2	ENSG00000168887.6	85741116	-0.0119226129188819	0.0275065042080144	False	False	85741134	ATTTTT	AAAAAT	-0.09238963206364503	0.05867353640789132	0.11643766149145145	7.0	1.5746388869653858	0.07259888717553993	1.8018591774625616	13.0	1.0	False	False										C2orf68	-
chr2	ENSG00000168887.6	85741518	-0.000231245955528248	0.0166477395466092	False	False	85741528	A	T	-0.023050839945498124	0.05932331616461546	0.6978906449982681	11.0	0.3885629030166598	0.07259888717553993	1.8018591774625616	13.0	1.0	False	False										C2orf68	-
chr2	ENSG00000168887.6	85748570	0.0032001233821797102	0.0236973454616953	False	False	85748580	A	T	-0.0333993244465645	0.06271057393434734	0.5947797261897302	41.0	0.5325947818868755	0.07259888717553993	1.8018591774625616	13.0	1.0	False	False										C2orf68	-
chr2	ENSG00000168887.6	85776491	-0.0165179451342028	0.0325624998946401	False	False	85776505	ATTT	AAAT	-0.07680530320336701	0.058447878075648274	0.1898535290271656	4.0	1.3140819775177977	0.07259888717553993	1.8018591774625616	13.0	1.0	False	False										C2orf68	-
chr2	ENSG00000168887.6	85781573	-0.0030688174488227	0.0238727215258073	False	False	85781607	GTT	AAC	-0.08089883407957761	0.058328761751068374	0.16651607750862854	3.0	1.3869458505708092	0.07259888717553993	1.8018591774625616	13.0	1.0	False	False										C2orf68	-
chr2	ENSG00000168887.6	85786843	0.0325911586928294	0.0397420621333505	False	False	85786866	AAAG	CTTT	0.09234922340145683	0.0582704964508976	0.11408579701193552	3.0	1.584836736019164	0.07259888717553993	1.8018591774625616	13.0	1.0	False	False										C2orf68	-
chr2	ENSG00000168887.6	85813704	-0.0512748522253797	0.0443159076770549	True	False	85813726	AAAC	GTTT	-0.10486445947290146	0.05819792178241981	0.07259888717553993	3.0	1.8018591774625616	0.07259888717553993	1.8018591774625616	13.0	1.0	True	False	85736051.0	0.8936888506256347	0.9360942355725714	chr2:85736051						C2orf68	-
chr2	ENSG00000168887.6	85842103	-0.00156243157308403	0.0340518263056496	False	False	85842158	GGTGT	ACACC	-0.045895102082563	0.058761544977840786	0.4354184299531556	6.0	0.7810397446130837	0.07259888717553993	1.8018591774625616	13.0	1.0	False	False										C2orf68	-
chr2	ENSG00000168887.6	85879631	-0.0125057724077284	0.0273287156241378	False	False	85879642	A	T	-0.02790195751609672	0.06360370347882059	0.6612736399313075	48.0	0.43868447889025514	0.07259888717553993	1.8018591774625616	13.0	1.0	False	False										C2orf68	-
chr2	ENSG00000168887.6	85894511	0.0203863534940758	0.0327120110402577	False	False	85894602	ATCCC	ATGGG	0.015495157796052109	0.0600769632767161	0.7966587857470699	18.0	0.25792178816830336	0.07259888717553993	1.8018591774625616	13.0	1.0	False	False										C2orf68	-
chr2	ENSG00000168887.6	85897400	-0.0104358858214042	0.0236537865019799	False	False	85897410	T	A	0.03893482326227615	0.06294631371941675	0.5367780090868026	43.0	0.6185401648113686	0.07259888717553993	1.8018591774625616	13.0	1.0	False	False										C2orf68	-
chr2	ENSG00000168887.6	85913536	-0.00747305353551314	0.0236961475992553	False	False	85913563	AAAAC	GTTTT	-0.04476031275306453	0.05896897295558405	0.448446467410915	8.0	0.7590485387422025	0.07259888717553993	1.8018591774625616	13.0	1.0	False	False										C2orf68	-
chr2	ENSG00000048991.12	136191403	-0.0317193051547937	0.0277834439965532	False	False	136191417	A	T	0.001246243570478523	0.05842057841647265	0.9829951215565154	2.0	0.02133227031054393	0.01223464035954635	2.5212787358651463	21.0	0.5198417903601681	False	False										R3HDM1	+
chr2	ENSG00000048991.12	136226815	-0.0564595849886423	0.0312766712680521	False	False	136226839	AC	GT	-0.044730715967172686	0.06035174158098426	0.4592269531887224	21.0	0.7411669455660999	0.01223464035954635	2.5212787358651463	21.0	0.5198417903601681	False	False										R3HDM1	+
chr2	ENSG00000048991.12	136242701	0.00432197595967631	0.0176343805646304	False	False	136242784	AAAAC	GTTTT	0.0178707752370875	0.06481002086228536	0.7829863221789763	57.0	0.2757409270868939	0.01223464035954635	2.5212787358651463	21.0	0.5198417903601681	False	False										R3HDM1	+
chr2	ENSG00000048991.12	136255621	0.0020745281428482397	0.0176236018189684	False	False	136255672	AAAT	ATTT	0.0008279778361182798	0.06063388547537436	0.9891149441809464	23.0	0.013655364976644154	0.01223464035954635	2.5212787358651463	21.0	0.5198417903601681	False	False										R3HDM1	+
chr2	ENSG00000048991.12	136290133	0.0193243963784797	0.0350373789042985	False	False	136290148	AT	AT	0.020664947598898892	0.059642259729964675	0.7292400886253185	14.0	0.34648163386935993	0.01223464035954635	2.5212787358651463	21.0	0.5198417903601681	False	False										R3HDM1	+
chr2	ENSG00000048991.12	136296493	-0.0154140661079541	0.0238728580909844	False	False	136296518	GTT	AAC	-0.008672324584838359	0.058618833713511384	0.8824891539378791	4.0	0.14794433862711645	0.01223464035954635	2.5212787358651463	21.0	0.5198417903601681	False	False										R3HDM1	+
chr2	ENSG00000048991.12	136372818	0.00940865448397787	0.0275023762725232	False	False	136372828	T	A	0.09845338483684997	0.06357726878515846	0.12277762874697648	50.0	1.548562665841239	0.01223464035954635	2.5212787358651463	21.0	0.5198417903601681	False	False										R3HDM1	+
chr2	ENSG00000048991.12	136374905	-0.00219241718878374	0.0180412681519314	False	False	136374918	AT	AT	0.002301741675552211	0.060522592941448336	0.9696906692230596	22.0	0.03803111472403365	0.01223464035954635	2.5212787358651463	21.0	0.5198417903601681	False	False										R3HDM1	+
chr2	ENSG00000048991.12	136383744	0.0732438014528926	0.0389065864527116	True	False	136383819	CTTG	AAGC	0.1409047900886495	0.06002897095086165	0.019628230926139856	23.0	2.3472797860218355	0.01223464035954635	2.5212787358651463	21.0	0.5198417903601681	False	False										R3HDM1	+
chr2	ENSG00000048991.12	136386886	0.0014389155552092699	0.0204727851173809	False	False	136386908	AAAC	GTTT	0.035441850224552374	0.05828454350051535	0.543601765693656	1.0	0.6080831743022744	0.01223464035954635	2.5212787358651463	21.0	0.5198417903601681	False	False										R3HDM1	+
chr2	ENSG00000048991.12	136391165	0.00499551334227784	0.0368014982229588	False	False	136391177	AT	AT	0.057160095566216734	0.05862601292338258	0.3303750962659767	5.0	0.9749954451263533	0.01223464035954635	2.5212787358651463	21.0	0.5198417903601681	False	False										R3HDM1	+
chr2	ENSG00000048991.12	136411998	0.0106914756041325	0.0228325654952129	False	False	136412039	GTT	AAC	-0.002681725718667887	0.05954891928880941	0.9641120851222308	13.0	0.04503399475079717	0.01223464035954635	2.5212787358651463	21.0	0.5198417903601681	False	False										R3HDM1	+
chr2	ENSG00000048991.12	136412434	0.0107324108875373	0.0248914513364777	False	False	136412473	GT	AC	-0.049277021212333884	0.06316871932152628	0.4360782968243774	45.0	0.7800858042018519	0.01223464035954635	2.5212787358651463	21.0	0.5198417903601681	False	False										R3HDM1	+
chr2	ENSG00000048991.12	136424966	0.010056349634444	0.0203643696278614	False	False	136424976	A	T	0.06751014298720465	0.060719219624671236	0.2671953648645972	25.0	1.1118414137156358	0.01223464035954635	2.5212787358651463	21.0	0.5198417903601681	False	False										R3HDM1	+
chr2	ENSG00000048991.12	136472309	-0.00560571269399902	0.0194565991203427	False	False	136472361	AC	GT	-0.013606274414668886	0.06189271614237848	0.8261703788653003	34.0	0.2198364405816172	0.01223464035954635	2.5212787358651463	21.0	0.5198417903601681	False	False										R3HDM1	+
chr2	ENSG00000048991.12	136489097	0.0010699800825723599	0.0208679992371206	False	False	136489107	T	A	0.08226848212018145	0.05988050365410055	0.1705904277377011	18.0	1.373877591200718	0.01223464035954635	2.5212787358651463	21.0	0.5198417903601681	False	False										R3HDM1	+
chr2	ENSG00000048991.12	136504453	0.00412492116654153	0.0177526527902701	False	False	136504463	T	A	0.05920455733712941	0.062268866638893285	0.34260474828125376	38.0	0.950789062541731	0.01223464035954635	2.5212787358651463	21.0	0.5198417903601681	False	False										R3HDM1	+
chr2	ENSG00000048991.12	136511899	0.00800840846302876	0.0513852416566221	False	False	136511909	T	A						0.01223464035954635	2.5212787358651463	21.0	0.5198417903601681	False	False										R3HDM1	+
chr2	ENSG00000048991.12	136541062	0.00443718059646907	0.0210229142274905	False	False	136541072	T	A	0.09784229874403147	0.05833977042273649	0.09459446616127247	4.0	1.6771114804713019	0.01223464035954635	2.5212787358651463	21.0	0.5198417903601681	False	False										R3HDM1	+
chr2	ENSG00000048991.12	136553175	0.00272990348419385	0.017303683547936	False	False	136553209	AAT	ATT	0.0557211651824216	0.06020858144063435	0.35553350817122353	20.0	0.9254688260237897	0.01223464035954635	2.5212787358651463	21.0	0.5198417903601681	False	False										R3HDM1	+
chr2	ENSG00000048991.12	136573253	0.016904820589475	0.0242126815773314	False	False	136573274	ATT	AAT	0.0046353254917764685	0.058620408399753535	0.9370284461383	4.0	0.07907357895166008	0.01223464035954635	2.5212787358651463	21.0	0.5198417903601681	False	False										R3HDM1	+
chr2	ENSG00000121988.13	136191403	0.0546256231639391	0.0315273873968286	False	False	136191417	A	T	0.06088688975576809	0.058312234376727286	0.2972753397074719	2.0	1.0441529193069021	0.06667204092633999	1.8423216467974897	24.0	1.0	False	False										ZRANB3	-
chr2	ENSG00000121988.13	136226815	0.0110710016781826	0.0224143809428999	False	False	136226839	AC	GT	0.043282926283178015	0.060355594334662886	0.4739035474731016	21.0	0.7171319702889605	0.06667204092633999	1.8423216467974897	24.0	1.0	False	False										ZRANB3	-
chr2	ENSG00000121988.13	136242701	-0.0587583762082438	0.0358988749068498	False	False	136242784	AAAAC	GTTTT	-0.11857744416994592	0.06436305211745694	0.06667204092633999	57.0	1.8423216467974897	0.06667204092633999	1.8423216467974897	24.0	1.0	True	False	136272074.0	0.06944929510875596	0.23226220025136013	chr2:136272074						ZRANB3	-
chr2	ENSG00000121988.13	136255621	-0.0158401184112449	0.0254987311786788	False	False	136255672	AAAT	ATTT	-0.009815442680136312	0.06063098536509101	0.8715140640677608	23.0	0.16188822630924396	0.06667204092633999	1.8423216467974897	24.0	1.0	False	False										ZRANB3	-
chr2	ENSG00000121988.13	136290133	-0.0215253880393952	0.0301204223449871	False	False	136290148	AT	AT	-0.03962299131700888	0.05960815161237981	0.506771939040207	14.0	0.6647243748584836	0.06667204092633999	1.8423216467974897	24.0	1.0	False	False										ZRANB3	-
chr2	ENSG00000121988.13	136296493	0.0336686953990652	0.0315364357528696	False	False	136296518	GTT	AAC	0.051790661677034416	0.058542366582641864	0.3770651371506737	4.0	0.8846697648261906	0.06667204092633999	1.8423216467974897	24.0	1.0	False	False										ZRANB3	-
chr2	ENSG00000121988.13	136372818	-0.00667891524632961	0.019913759569956002	False	False	136372828	T	A	-0.029965057595742976	0.06385896754578338	0.6393167923841692	50.0	0.4692380529682017	0.06667204092633999	1.8423216467974897	24.0	1.0	False	False										ZRANB3	-
chr2	ENSG00000121988.13	136374905	-0.0107641730492252	0.0217523445984118	False	False	136374918	AT	AT	-0.0394065513494158	0.06047574283518911	0.5152014636557771	22.0	0.6516092155628099	0.06667204092633999	1.8423216467974897	24.0	1.0	False	False										ZRANB3	-
chr2	ENSG00000121988.13	136383744	0.00217587774861913	0.021989382273570002	False	False	136383819	CTTG	AAGC	0.0019392182545068621	0.0606337922500293	0.9745094886007865	23.0	0.03198246691399918	0.06667204092633999	1.8423216467974897	24.0	1.0	False	False										ZRANB3	-
chr2	ENSG00000121988.13	136386886	-0.0107177966263496	0.0202143022089629	False	False	136386908	AAAC	GTTT	-0.04981045504955873	0.058248789615983065	0.3931739104146159	1.0	0.8551328770596648	0.06667204092633999	1.8423216467974897	24.0	1.0	False	False										ZRANB3	-
chr2	ENSG00000121988.13	135834839	0.0246933907300286	0.03686532235558701	False	False	135834868	AAC	GTT	0.002635175615796518	0.058520370409876614	0.9641141300492416	3.0	0.04503005700988819	0.06667204092633999	1.8423216467974897	24.0	1.0	False	False										ZRANB3	-
chr2	ENSG00000121988.13	135839712	-0.0560514843535331	0.0348249420242517	False	False	135839734	AATG	ATTC	-0.04569488521582248	0.05855980517101346	0.4358418282992477	4.0	0.7803114283317495	0.06667204092633999	1.8423216467974897	24.0	1.0	False	False										ZRANB3	-
chr2	ENSG00000121988.13	135857002	0.00175264744123917	0.0198535105041638	False	False	135857046	GT	AC	0.001653147646277276	0.061198922510858886	0.9784697895304388	28.0	0.027012692028751787	0.06667204092633999	1.8423216467974897	24.0	1.0	False	False										ZRANB3	-
chr2	ENSG00000121988.13	135862270	0.000963379444750286	0.0170896405697673	False	False	135862308	AAAT	ATTT	-0.02746355245382752	0.0603894221802546	0.6496317759319865	21.0	0.45477422141666424	0.06667204092633999	1.8423216467974897	24.0	1.0	False	False										ZRANB3	-
chr2	ENSG00000121988.13	135876628	-0.00497735255342285	0.0374260306695174	False	False	135876681	CCTT	AAGG	-0.02401781370788916	0.062360291934954924	0.7004478479732246	38.0	0.3851459472470239	0.06667204092633999	1.8423216467974897	24.0	1.0	False	False										ZRANB3	-
chr2	ENSG00000121988.13	135887022	-0.000563464008516921	0.0186592517104816	False	False	135887050	A	T	0.038023928804760576	0.06257714237950855	0.5439717293578188	40.0	0.6076328729451834	0.06667204092633999	1.8423216467974897	24.0	1.0	False	False										ZRANB3	-
chr2	ENSG00000121988.13	135902956	-0.0074004659853919704	0.0281767744831985	False	False	135902993	AC	GT	-0.08022954016267733	0.06043844768967081	0.1854700746217997	23.0	1.327458649742735	0.06667204092633999	1.8423216467974897	24.0	1.0	False	False										ZRANB3	-
chr2	ENSG00000121988.13	135904542	-0.0121769744958065	0.0222869118827057	False	False	135904569	AC	GT	-0.07000220683319107	0.059721566952632074	0.2421396250604476	16.0	1.1721428355808723	0.06667204092633999	1.8423216467974897	24.0	1.0	False	False										ZRANB3	-
chr2	ENSG00000121988.13	135947117	0.0537466921288956	0.0370356869607473	False	False	135947127	A	T	0.027288224398884297	0.060835398832793264	0.6541100731657514	25.0	0.4485583216752843	0.06667204092633999	1.8423216467974897	24.0	1.0	False	False										ZRANB3	-
chr2	ENSG00000121988.13	135976086	0.0334874931614529	0.0321283531505274	False	False	135976098	A	T	0.02026129746997054	0.06453647159503538	0.7538308789060226	55.0	0.3139511189441783	0.06667204092633999	1.8423216467974897	24.0	1.0	False	False										ZRANB3	-
chr2	ENSG00000121988.13	136002179	-0.0116523192792313	0.021574465067482	False	False	136002209	AAAT	ATTT	-0.0356747954008053	0.05961702535054968	0.5500554562645624	14.0	0.5983994536969358	0.06667204092633999	1.8423216467974897	24.0	1.0	False	False										ZRANB3	-
chr2	ENSG00000121988.13	136046444	0.0390083474019539	0.0361794000855405	False	False	136046479	GT	AC	-0.010626271062634505	0.06261889342035222	0.8653825696019886	40.0	0.16969752230052637	0.06667204092633999	1.8423216467974897	24.0	1.0	False	False										ZRANB3	-
chr2	ENSG00000121988.13	136118505	0.0539002699618537	0.0331137194754813	False	False	136118530	GTTT	AAAC	0.05067789691152308	0.05905525890276085	0.39153171840174417	9.0	0.8581436751461583	0.06667204092633999	1.8423216467974897	24.0	1.0	False	False										ZRANB3	-
chr2	ENSG00000121988.13	136150456	-0.069431692061468	0.0371847828565944	True	False	136150466	T	A	-0.07143287195433642	0.062098238774796276	0.2510770100981884	37.0	1.1503204175144623	0.06667204092633999	1.8423216467974897	24.0	1.0	False	False										ZRANB3	-
chr2	ENSG00000144224.12	136411998	0.0052872212378175	0.0178553855655195	False	False	136412039	GTT	AAC	0.024899291669359898	0.059530671076725314	0.6760754487447515	13.0	0.4182598855179841	0.0012528462359619875	3.258045539792398	16.0	0.07968422513272447	False	False										UBXN4	+
chr2	ENSG00000144224.12	136412434	0.0641177533610627	0.0361599478971886	True	False	136412473	GT	AC	0.06397163096108649	0.06311600844261875	0.311774419404068	45.0	1.0135563471071785	0.0012528462359619875	3.258045539792398	16.0	0.07968422513272447	False	False										UBXN4	+
chr2	ENSG00000144224.12	136424966	-0.0360884520038786	0.0317894586666519	False	False	136424976	A	T	-0.084328772104466	0.060641284622965634	0.1654868391873553	25.0	1.3906165185776689	0.0012528462359619875	3.258045539792398	16.0	0.07968422513272447	False	False										UBXN4	+
chr2	ENSG00000144224.12	136441519	-0.0179069730781996	0.0306912774788201	False	False	136441571	ACAT	ATGT	-0.10044550304916143	0.058729602461505034	0.08829026444824355	8.0	1.710304494483843	0.0012528462359619875	3.258045539792398	16.0	0.07968422513272447	False	False										UBXN4	+
chr2	ENSG00000144224.12	136472309	0.0173914964397868	0.0255753652288844	False	False	136472361	AC	GT	0.034285062051290636	0.0618620556186465	0.5799042362273749	34.0	0.5542179565231973	0.0012528462359619875	3.258045539792398	16.0	0.07968422513272447	False	False										UBXN4	+
chr2	ENSG00000144224.12	136489097	-0.0323235509864134	0.035823346026331	False	False	136489107	T	A	-0.13538588637502225	0.05953097854994108	0.023718400380514718	18.0	2.2742089861910433	0.0012528462359619875	3.258045539792398	16.0	0.07968422513272447	False	False										UBXN4	+
chr2	ENSG00000144224.12	136504453	-0.0384328618118956	0.0378448376235906	False	False	136504463	T	A	-0.17541784139493935	0.06141105304004898	0.004634250926814265	38.0	2.856453890809221	0.0012528462359619875	3.258045539792398	16.0	0.07968422513272447	False	False										UBXN4	+
chr2	ENSG00000144224.12	136511899	0.00388105736415375	0.0486707418634159	False	False	136511909	T	A						0.0012528462359619875	3.258045539792398	16.0	0.07968422513272447	False	False										UBXN4	+
chr2	ENSG00000144224.12	136541062	-0.0640240870308948	0.0406609997928163	False	False	136541072	T	A	-0.18031162425937244	0.05766021212582381	0.0019438407067204379	4.0	3.1271411882062385	0.0012528462359619875	3.258045539792398	16.0	0.07968422513272447	False	False										UBXN4	+
chr2	ENSG00000144224.12	136553175	-0.0431146359224661	0.0363348812679124	False	False	136553209	AAT	ATT	-0.14289116461694634	0.059683471598833526	0.017328974526912084	20.0	2.394149683138389	0.0012528462359619875	3.258045539792398	16.0	0.07968422513272447	False	False										UBXN4	+
chr2	ENSG00000144224.12	136573253	-0.0024391369499707	0.0153736781962701	False	False	136573274	ATT	AAT	-0.04451999031070826	0.05856291504674505	0.4477457994582844	4.0	0.7602078939405988	0.0012528462359619875	3.258045539792398	16.0	0.07968422513272447	False	False										UBXN4	+
chr2	ENSG00000144224.12	136587401	-0.011795950293173001	0.0280532203884768	False	False	136587426	GT	AC	-0.13829825082725591	0.06130364079548677	0.024901573016520816	34.0	2.255954932409782	0.0012528462359619875	3.258045539792398	16.0	0.07968422513272447	False	False										UBXN4	+
chr2	ENSG00000144224.12	136595291	0.0499182181938691	0.0429491387088708	False	False	136595314	T	A	0.16580077730689807	0.059039811070147115	0.005332196744244383	16.0	2.8082877350319566	0.0012528462359619875	3.258045539792398	16.0	0.07968422513272447	False	False										UBXN4	+
chr2	ENSG00000144224.12	136621294	-0.0229399001890379	0.0305802759297268	False	False	136621332	AAAAC	GTTTT	-0.09115460765491684	0.058885061609721415	0.12272593028490596	9.0	1.5480090393565624	0.0012528462359619875	3.258045539792398	16.0	0.07968422513272447	False	False										UBXN4	+
chr2	ENSG00000144224.12	136630019	-0.0673544363407962	0.0442777449659539	False	False	136630067	AAAC	GTTT	-0.1709943544410691	0.05836247685271289	0.0036653152326035533	10.0	2.9298680190116144	0.0012528462359619875	3.258045539792398	16.0	0.07968422513272447	False	False										UBXN4	+
chr2	ENSG00000144224.12	136639446	0.0206092623810218	0.0299766389840438	False	False	136639490	AC	GT	0.10440434030401646	0.06302609052806415	0.0988749265753856	46.0	1.6565257249698435	0.0012528462359619875	3.258045539792398	16.0	0.07968422513272447	False	False										UBXN4	+
chr2	ENSG00000144224.12	136640357	0.00917089876978152	0.0521278111418189	False	False	136640389	AGGTT	AACCT						0.0012528462359619875	3.258045539792398	16.0	0.07968422513272447	False	False										UBXN4	+
chr2	ENSG00000115850.5	136472309	0.0247347131372741	0.0283851522593568	False	False	136472361	AC	GT	0.07069991195677236	0.061743553262972775	0.2532342916647449	34.0	1.1450573901319452	0.00026757647819732446	3.6977757585423126	18.0	0.02510914134912759	False	False										LCT	-
chr2	ENSG00000115850.5	136489097	-0.0885591339810363	0.0433872915324265	False	False	136489107	T	A	-0.20487147328257435	0.058809724368261276	0.0005747489990425563	18.0	3.483632604697947	0.00026757647819732446	3.6977757585423126	18.0	0.02510914134912759	False	False										LCT	-
chr2	ENSG00000115850.5	136504453	-0.134436813574589	0.0456350364758778	False	False	136504463	T	A	-0.20984792710841255	0.060989373555767175	0.0006768985404569077	38.0	3.440729341424253	0.00026757647819732446	3.6977757585423126	18.0	0.02510914134912759	False	False										LCT	-
chr2	ENSG00000115850.5	136511899	-0.009984930127591109	0.0530889003104533	False	False	136511909	T	A						0.00026757647819732446	3.6977757585423126	18.0	0.02510914134912759	False	False										LCT	-
chr2	ENSG00000115850.5	136541062	-0.13969231470940602	0.038807824562933996	False	False	136541072	T	A	-0.20016086726372467	0.05743472695024844	0.0005679002303272378	4.0	3.4850146921932716	0.00026757647819732446	3.6977757585423126	18.0	0.02510914134912759	False	False										LCT	-
chr2	ENSG00000115850.5	136553175	-0.0487845590500624	0.0397889334698745	False	False	136553209	AAT	ATT	-0.10161445327336066	0.05999013564020957	0.0914255180981858	20.0	1.693852700763883	0.00026757647819732446	3.6977757585423126	18.0	0.02510914134912759	False	False										LCT	-
chr2	ENSG00000115850.5	136573253	-0.0673565470294764	0.0358468401186591	False	False	136573274	ATT	AAT	-0.08431446155601932	0.05841230015611053	0.14997310851943274	4.0	1.4434367646999628	0.00026757647819732446	3.6977757585423126	18.0	0.02510914134912759	False	False										LCT	-
chr2	ENSG00000115850.5	136587401	-0.0951244807233191	0.0372711116788915	False	False	136587426	GT	AC	-0.12952157298696024	0.06137705095264525	0.03578759741341931	34.0	2.1102606100591426	0.00026757647819732446	3.6977757585423126	18.0	0.02510914134912759	False	False										LCT	-
chr2	ENSG00000115850.5	136588949	0.08736981607092999	0.0381045781518094	False	False	136588968	AG	CT	0.15487384763905807	0.05751975611430441	0.007496478445326483	0.0	2.6925331069083405	0.00026757647819732446	3.6977757585423126	18.0	0.02510914134912759	False	False										LCT	-
chr2	ENSG00000115850.5	136595291	0.1600830725053	0.0406999846447401	True	True	136595314	T	A	0.2116685133705032	0.058511906102312876	0.0003529647015014403	16.0	3.6175289350578224	0.00026757647819732446	3.6977757585423126	18.0	0.02510914134912759	False	False										LCT	-
chr2	ENSG00000115850.5	136621294	-0.0849906785112926	0.0364647513622863	False	False	136621332	AAAAC	GTTTT	-0.18486490224659116	0.058112050190415876	0.0016281353886402994	9.0	3.1811801793404975	0.00026757647819732446	3.6977757585423126	18.0	0.02510914134912759	False	False										LCT	-
chr2	ENSG00000115850.5	136630019	-0.0873315050460874	0.0397404788024835	False	False	136630067	AAAC	GTTT	-0.185792975269375	0.0582035439428796	0.0015703103358370946	10.0	3.192124786279517	0.00026757647819732446	3.6977757585423126	18.0	0.02510914134912759	False	False										LCT	-
chr2	ENSG00000115850.5	136639446	0.0950801284495645	0.0381434412628089	False	False	136639490	AC	GT	0.17430612691179478	0.06240228905417525	0.0056233315822455405	46.0	2.793264951554405	0.00026757647819732446	3.6977757585423126	18.0	0.02510914134912759	False	False										LCT	-
chr2	ENSG00000115850.5	136640357	-0.00767854475114926	0.0506234030933291	False	False	136640389	AGGTT	AACCT						0.00026757647819732446	3.6977757585423126	18.0	0.02510914134912759	False	False										LCT	-
chr2	ENSG00000115850.5	136652452	0.0927958838631373	0.0412899154487784	False	False	136652475	T	A	0.18049092119072616	0.05920435707158605	0.0025221436189981953	19.0	3.048608753110659	0.00026757647819732446	3.6977757585423126	18.0	0.02510914134912759	False	False										LCT	-
chr2	ENSG00000115850.5	136654629	-0.0374614855727047	0.0369652915489146	False	False	136654657	GT	AC	-0.14343246623497552	0.0593558688263915	0.016315560836937425	17.0	2.4164833077331838	0.00026757647819732446	3.6977757585423126	18.0	0.02510914134912759	False	False										LCT	-
chr2	ENSG00000115850.5	136657727	0.0481099497493557	0.0379166185155366	False	False	136657745	A	T	0.1048849261107234	0.06074780114793259	0.08539847328151264	27.0	1.7265633344540063	0.00026757647819732446	3.6977757585423126	18.0	0.02510914134912759	False	False										LCT	-
chr2	ENSG00000115850.5	136670374	-0.0730827728612809	0.0346649706262016	False	False	136670385	T	A	-0.11216613839261326	0.060474015154294236	0.0647173962618559	25.0	1.8547823905264273	0.00026757647819732446	3.6977757585423126	18.0	0.02510914134912759	False	False										LCT	-
chr2	ENSG00000115850.5	136693967	-0.0749956449218226	0.0480831174004819	False	False	136693977	T	A	-0.1846237327700583	0.061788689925900635	0.00308438423935642	42.0	2.987985875594161	0.00026757647819732446	3.6977757585423126	18.0	0.02510914134912759	False	False										LCT	-
chr2	ENSG00000076003.4	136504453	-0.0588778635511581	0.0602570624803563	False	False	136504463	T	A	-0.15828814167264055	0.06159188081965052	0.010735627168397368	38.0	2.569951421618865	0.00017342385785654824	3.805029752092007	17.0	0.0166965125603019	False	False										MCM6	-
chr2	ENSG00000076003.4	136511899	0.0146619013121996	0.0576400550685869	False	False	136511909	T	A						0.00017342385785654824	3.805029752092007	17.0	0.0166965125603019	False	False										MCM6	-
chr2	ENSG00000076003.4	136541062	-0.0786804415764825	0.0584042361448833	False	False	136541072	T	A	-0.15273213652868056	0.057933274050149274	0.008830223232247383	4.0	2.6363456758281907	0.00017342385785654824	3.805029752092007	17.0	0.0166965125603019	False	False										MCM6	-
chr2	ENSG00000076003.4	136553175	0.0226103326751983	0.0408447199499955	False	False	136553209	AAT	ATT	-0.017809376506817996	0.060292705004485865	0.7679250199584027	20.0	0.29538194555200253	0.00017342385785654824	3.805029752092007	17.0	0.0166965125603019	False	False										MCM6	-
chr2	ENSG00000076003.4	136573253	0.030580175092577003	0.0485646782728352	False	False	136573274	ATT	AAT	-0.03251729080244654	0.05859003779243058	0.5793231102299199	4.0	0.5549969248636932	0.00017342385785654824	3.805029752092007	17.0	0.0166965125603019	False	False										MCM6	-
chr2	ENSG00000076003.4	136587401	-0.0731820412179707	0.0587126794622324	False	False	136587426	GT	AC	-0.15068997469615542	0.06119163202270229	0.01444012497840921	34.0	2.462591202670472	0.00017342385785654824	3.805029752092007	17.0	0.0166965125603019	False	False										MCM6	-
chr2	ENSG00000076003.4	136588949	0.0896123444083348	0.0596664457221972	False	False	136588968	AG	CT	0.1876792514494716	0.05718766308156027	0.0011553063022988412	0.0	3.281813617419652	0.00017342385785654824	3.805029752092007	17.0	0.0166965125603019	False	False										MCM6	-
chr2	ENSG00000076003.4	136595291	0.102450884313791	0.0577364855851097	False	False	136595314	T	A	0.15575720566322224	0.05913776191984975	0.008914686571062591	16.0	2.6338028462139333	0.00017342385785654824	3.805029752092007	17.0	0.0166965125603019	False	False										MCM6	-
chr2	ENSG00000076003.4	136630019	-0.10693525782787301	0.0573461011561702	False	False	136630067	AAAC	GTTT	-0.1891081028096661	0.05816606973357993	0.0012872590720957068	10.0	3.2511755337062405	0.00017342385785654824	3.805029752092007	17.0	0.0166965125603019	False	False										MCM6	-
chr2	ENSG00000076003.4	136639446	-0.000876871809024453	0.0468221627876409	False	False	136639490	AC	GT	0.1102553681067754	0.06298606188022296	0.08126841746263727	46.0	1.7504724825699027	0.00017342385785654824	3.805029752092007	17.0	0.0166965125603019	False	False										MCM6	-
chr2	ENSG00000076003.4	136640357	0.00901798306252502	0.0519692444225022	False	False	136640389	AGGTT	AACCT						0.00017342385785654824	3.805029752092007	17.0	0.0166965125603019	False	False										MCM6	-
chr2	ENSG00000076003.4	136644277	-0.0136293547101717	0.0629866137300319	False	False	136644287	T	A	-0.0982813403172009	0.0630656182193384	0.12040896521348705	46.0	1.558398111240016	0.00017342385785654824	3.805029752092007	17.0	0.0166965125603019	False	False										MCM6	-
chr2	ENSG00000076003.4	136652452	0.0756085482783797	0.0575204092967811	False	False	136652475	T	A	0.14346033720901796	0.059570294964876924	0.016684921620461268	19.0	2.4082529269597073	0.00017342385785654824	3.805029752092007	17.0	0.0166965125603019	False	False										MCM6	-
chr2	ENSG00000076003.4	136654629	-0.0432123997918401	0.04693730640452299	False	False	136654657	GT	AC	-0.1552926478322592	0.05924841598614924	0.009248563560665262	17.0	2.6210430312358506	0.00017342385785654824	3.805029752092007	17.0	0.0166965125603019	False	False										MCM6	-
chr2	ENSG00000076003.4	136657727	-0.0797800418194268	0.0477581636469627	False	False	136657745	A	T	0.008443703417432186	0.0610825445872711	0.8901590465965704	27.0	0.13823431021882734	0.00017342385785654824	3.805029752092007	17.0	0.0166965125603019	False	False										MCM6	-
chr2	ENSG00000076003.4	136670374	0.0397630140612012	0.050371133825473	False	False	136670385	T	A	-0.0419340905081584	0.06080452992546272	0.4910040650250347	25.0	0.6896540530707718	0.00017342385785654824	3.805029752092007	17.0	0.0166965125603019	False	False										MCM6	-
chr2	ENSG00000076003.4	136693967	-0.0585726530893669	0.0604753431868238	False	False	136693977	T	A	-0.1937120123847459	0.061678615465672264	0.0018859830408787445	42.0	3.14066732727744	0.00017342385785654824	3.805029752092007	17.0	0.0166965125603019	False	False										MCM6	-
chr2	ENSG00000076003.4	136731045	-0.041895088301736	0.0509436820074913	False	False	136731055	A	T	-0.17176315986826832	0.06293817558985855	0.006811628053788154	50.0	2.7290775154903777	0.00017342385785654824	3.805029752092007	17.0	0.0166965125603019	False	False										MCM6	-
chr2	ENSG00000115866.6	136573253	-0.0310777389397429	0.0282662564678994	False	False	136573274	ATT	AAT	-0.06798476534898958	0.058485410160577664	0.24601625114910214	4.0	1.1624226480130764	9.897326044701428e-09	5.9011212552539	20.0	3.4513588103669723e-06	False	False										DARS	-
chr2	ENSG00000115866.6	136587401	0.18954488613522696	0.0407836319614731	False	False	136587426	GT	AC	0.2476177648182467	0.05997079246144488	4.908060983381887e-05	34.0	4.128972699125825	9.897326044701428e-09	5.9011212552539	20.0	3.4513588103669723e-06	False	False										DARS	-
chr2	ENSG00000115866.6	136595291	-0.190936543428207	0.0389027453985903	False	False	136595314	T	A	-0.1991812738268768	0.05866882999911351	0.000785910313233875	16.0	3.3950101583734744	9.897326044701428e-09	5.9011212552539	20.0	3.4513588103669723e-06	False	False										DARS	-
chr2	ENSG00000115866.6	136621294	0.25889191174218495	0.038044011108499996	False	False	136621332	AAAAC	GTTTT	0.2911594987119961	0.05656935054129185	4.929722204488265e-07	9.0	5.146947877711078	9.897326044701428e-09	5.9011212552539	20.0	3.4513588103669723e-06	False	False										DARS	-
chr2	ENSG00000115866.6	136630019	0.274534395396258	0.0438963726521759	False	False	136630067	AAAC	GTTT	0.3298876448548143	0.055918930723285416	1.0323348307356838e-08	10.0	5.899391146931293	9.897326044701428e-09	5.9011212552539	20.0	3.4513588103669723e-06	False	False										DARS	-
chr2	ENSG00000115866.6	136639446	-0.0869063068585547	0.0377106889213596	False	False	136639490	AC	GT	-0.1115399350558565	0.06297697810020321	0.07776362101905672	46.0	1.7711223755192629	9.897326044701428e-09	5.9011212552539	20.0	3.4513588103669723e-06	False	False										DARS	-
chr2	ENSG00000115866.6	136640357	-0.010672428760589998	0.0537237430892913	False	False	136640389	AGGTT	AACCT						9.897326044701428e-09	5.9011212552539	20.0	3.4513588103669723e-06	False	False										DARS	-
chr2	ENSG00000115866.6	136644277	0.156716058240113	0.0388242337063896	False	False	136644287	T	A	0.18834265417680587	0.06223827270117504	0.002736614122740741	46.0	3.0261549044122176	9.897326044701428e-09	5.9011212552539	20.0	3.4513588103669723e-06	False	False										DARS	-
chr2	ENSG00000115866.6	136652452	-0.23230289805348397	0.0388195603255422	False	False	136652475	T	A	-0.26425276573994505	0.058053276249742734	7.978634195997445e-06	19.0	4.5519009918258675	9.897326044701428e-09	5.9011212552539	20.0	3.4513588103669723e-06	False	False										DARS	-
chr2	ENSG00000115866.6	136654629	0.26714106397891396	0.0404939819467728	False	False	136654657	GT	AC	0.3089024340771578	0.05704281133093556	1.3248083627774154e-07	17.0	5.415273666738674	9.897326044701428e-09	5.9011212552539	20.0	3.4513588103669723e-06	False	False										DARS	-
chr2	ENSG00000115866.6	136657727	0.036579922448084	0.0359170668843473	False	False	136657745	A	T	0.10473244437577196	0.060748782774338074	0.08585641620708605	27.0	1.724025397592226	9.897326044701428e-09	5.9011212552539	20.0	3.4513588103669723e-06	False	False										DARS	-
chr2	ENSG00000115866.6	136670374	-0.0261259059144671	0.0283957635506516	False	False	136670385	T	A	-0.07658012725323322	0.060679348006393664	0.2080213241765904	25.0	1.2620459805396085	9.897326044701428e-09	5.9011212552539	20.0	3.4513588103669723e-06	False	False										DARS	-
chr2	ENSG00000115866.6	136693967	0.26328349443826804	0.0438458209404519	False	False	136693977	T	A	0.31828060372182315	0.059600032406232815	2.0666367606280434e-07	42.0	5.34027568227527	9.897326044701428e-09	5.9011212552539	20.0	3.4513588103669723e-06	False	False										DARS	-
chr2	ENSG00000115866.6	136731045	0.24780226731997199	0.0446701345961129	False	False	136731055	A	T	0.28519800356148484	0.06123431406856055	5.252412067206182e-06	50.0	4.657486703323973	9.897326044701428e-09	5.9011212552539	20.0	3.4513588103669723e-06	False	False										DARS	-
chr2	ENSG00000115866.6	136772785	0.148970933809269	0.0417341170269633	False	False	136772801	A	T	0.1310773967870057	0.06078492578922244	0.031947840980088675	29.0	2.156412878441756	9.897326044701428e-09	5.9011212552539	20.0	3.4513588103669723e-06	False	False										DARS	-
chr2	ENSG00000115866.6	136785078	0.0192116078610803	0.0287429652218743	False	False	136785140	AC	GT	0.04800301837957181	0.0615915563267154	0.4364586446365081	32.0	0.7793766100817046	9.897326044701428e-09	5.9011212552539	20.0	3.4513588103669723e-06	False	False										DARS	-
chr2	ENSG00000115866.6	136799495	-0.119739469491292	0.0386728329445183	False	False	136799537	GT	AC	-0.18479965473534585	0.05969940345989666	0.0021706663684296665	24.0	3.095502534786396	9.897326044701428e-09	5.9011212552539	20.0	3.4513588103669723e-06	False	False										DARS	-
chr2	ENSG00000115866.6	136821434	0.137096759476759	0.0387684815729584	False	False	136821474	GT	AC	0.21390609788833248	0.06413362200173281	0.0009919254831786714	63.0	3.3353191541646128	9.897326044701428e-09	5.9011212552539	20.0	3.4513588103669723e-06	False	False										DARS	-
chr2	ENSG00000115866.6	136828087	0.0105211918620021	0.0226291208100846	False	False	136828097	A	T	-0.02550532799033834	0.06039255640808749	0.6731185128115362	21.0	0.4223256889142515	9.897326044701428e-09	5.9011212552539	20.0	3.4513588103669723e-06	False	False										DARS	-
chr2	ENSG00000115866.6	136842019	-0.0030151225303875397	0.0178370940099668	False	False	136842029	T	A	-0.07251222635100511	0.06371947374872755	0.2562356055811994	50.0	1.1379916073530527	9.897326044701428e-09	5.9011212552539	20.0	3.4513588103669723e-06	False	False										DARS	-
chr2	ENSG00000152689.13	33579751	-0.004491785082556821	0.0184346393083308	False	False	33579796	AC	GT	-0.04905280344539735	0.06543331377357554	0.45421514179928496	62.0	0.7496610001312013	0.008981817931308604	2.630485693677022	19.0	0.39096943178612026	False	False										RASGRP3	+
chr2	ENSG00000152689.13	33590694	0.005877944605004229	0.0181989351210021	False	False	33590717	GT	AC	0.002750319275816068	0.06085783177159946	0.9639872557387248	25.0	0.04519252815542404	0.008981817931308604	2.630485693677022	19.0	0.39096943178612026	False	False										RASGRP3	+
chr2	ENSG00000152689.13	33615561	0.0123911386507694	0.0235099975948646	False	False	33615573	T	A	0.06923967663728127	0.06412816026331085	0.28134721147503905	53.0	1.079707828089602	0.008981817931308604	2.630485693677022	19.0	0.39096943178612026	False	False										RASGRP3	+
chr2	ENSG00000152689.13	33628639	-0.0263803602066746	0.0369106342194456	False	False	33628656	T	A	-0.15548685131821655	0.06000688272537999	0.010083772176040518	24.0	2.5911502857063624	0.008981817931308604	2.630485693677022	19.0	0.39096943178612026	False	False										RASGRP3	+
chr2	ENSG00000152689.13	33631658	-0.00730053041527219	0.021075220369886002	False	False	33631668	T	A	-0.031652571816064665	0.060162765782374825	0.5992303567695251	19.0	0.5261156365477058	0.008981817931308604	2.630485693677022	19.0	0.39096943178612026	False	False										RASGRP3	+
chr2	ENSG00000152689.13	33693048	-0.00109671543045386	0.0188473806307309	False	False	33693117	CTTT	AAAG	0.056595279443700935	0.06655981351284943	0.3960666539120471	70.0	0.8502920374435119	0.008981817931308604	2.630485693677022	19.0	0.39096943178612026	False	False										RASGRP3	+
chr2	ENSG00000152689.13	33696965	-0.0040310689093307605	0.0235213439911588	False	False	33696975	T	A	0.04846942362526326	0.058351960083986215	0.4068538270876885	2.0	0.8306391688556994	0.008981817931308604	2.630485693677022	19.0	0.39096943178612026	False	False										RASGRP3	+
chr2	ENSG00000152689.13	33708104	0.000422520283871752	0.0181231123827185	False	False	33708115	A	T	0.0044539362911385156	0.0634994336541773	0.9441376771045472	47.0	0.07014135457325475	0.008981817931308604	2.630485693677022	19.0	0.39096943178612026	False	False										RASGRP3	+
chr2	ENSG00000152689.13	33714022	-0.0116527208579844	0.0238655888239903	False	False	33714033	T	A	-0.056035059446777814	0.06302026715400799	0.3747688044191231	44.0	0.8891593447206463	0.008981817931308604	2.630485693677022	19.0	0.39096943178612026	False	False										RASGRP3	+
chr2	ENSG00000152689.13	33734467	0.0389532097496111	0.0825180258983818	False	False	33734478	A	T						0.008981817931308604	2.630485693677022	19.0	0.39096943178612026	False	False										RASGRP3	+
chr2	ENSG00000152689.13	33750409	0.159690332516908	0.052662477218194	False	False	33750424	AT	AT	0.1482946586404231	0.060980851392655036	0.01569104480559689	32.0	2.4318233552620545	0.008981817931308604	2.630485693677022	19.0	0.39096943178612026	False	False										RASGRP3	+
chr2	ENSG00000152689.13	33762260	0.215982683615873	0.128890679475611	False	False	33762277	AT	AT						0.008981817931308604	2.630485693677022	19.0	0.39096943178612026	False	False										RASGRP3	+
chr2	ENSG00000152689.13	33763571	-0.00600471793611207	0.0391074724962227	False	False	33763606	AAAT	ATTT						0.008981817931308604	2.630485693677022	19.0	0.39096943178612026	False	False										RASGRP3	+
chr2	ENSG00000152689.13	33773766	-0.00920727784928907	0.0476145500288576	False	False	33773786	ATT	AAT	0.042595232991229234	0.05907757274838435	0.4714953029136981	9.0	0.7210051295208998	0.008981817931308604	2.630485693677022	19.0	0.39096943178612026	False	False										RASGRP3	+
chr2	ENSG00000152689.13	33777062	-0.0456016493249293	0.0475289631858968	False	False	33777105	AAAC	GTTT	-0.14798883830173948	0.05848014736171508	0.0119238028867768	9.0	2.5305825135218902	0.008981817931308604	2.630485693677022	19.0	0.39096943178612026	False	False										RASGRP3	+
chr2	ENSG00000152689.13	33788260	-0.02474015734898	0.0291849681236255	False	False	33788295	GTTTT	AAAAC	-0.11645404766276225	0.05822218536494456	0.04641138800685947	4.0	2.000166206967541	0.008981817931308604	2.630485693677022	19.0	0.39096943178612026	False	False										RASGRP3	+
chr2	ENSG00000152689.13	33790078	0.137077142555393	0.0536748903678789	False	False	33790109	AC	GT	0.13317234029355982	0.06076780433986796	0.029283248320528126	29.0	2.191495015168573	0.008981817931308604	2.630485693677022	19.0	0.39096943178612026	False	False										RASGRP3	+
chr2	ENSG00000152689.13	33813968	-0.16724075848486802	0.058826402370702996	False	False	33813979	T	A	-0.12127810079805815	0.06203866052293326	0.05168555438675202	39.0	1.9548794215701415	0.008981817931308604	2.630485693677022	19.0	0.39096943178612026	False	False										RASGRP3	+
chr2	ENSG00000152689.13	33827024	-0.0286722267526573	0.0374189651152911	False	False	33827036	A	T	0.030893436789576463	0.059626524333889874	0.6047852612018414	14.0	0.5181156730951294	0.008981817931308604	2.630485693677022	19.0	0.39096943178612026	False	False										RASGRP3	+
chr2	ENSG00000152689.13	33829255	-0.0271006930218717	0.029436406594323995	False	False	33829265	T	A	-0.007344159742548706	0.06225560163824475	0.9061849175884399	37.0	0.11796785428601585	0.008981817931308604	2.630485693677022	19.0	0.39096943178612026	False	False										RASGRP3	+
chr2	ENSG00000152689.13	33830895	-0.12141365262736199	0.0411144030735342	False	False	33830925	T	A	-0.138833211377308	0.061299007742891536	0.024342054689923343	34.0	2.264852507231777	0.008981817931308604	2.630485693677022	19.0	0.39096943178612026	False	False										RASGRP3	+
chr2	ENSG00000152689.13	33845481	-0.165659694061887	0.049971292675507005	True	True	33845491	A	T						0.008981817931308604	2.630485693677022	19.0	0.39096943178612026	False	False										RASGRP3	+
chr2	ENSG00000119812.14	33714022	-0.012959646853656	0.0286376685286888	False	False	33714033	T	A	-0.03607133053274797	0.06307836330143045	0.5679356977606587	44.0	0.5718495002854642	4.634295755664291e-06	4.680908631050625	13.0	0.0005813454267966718	False	False										FAM98A	-
chr2	ENSG00000119812.14	33734467	0.0027586367314525	0.0475215971141262	False	False	33734478	A	T						4.634295755664291e-06	4.680908631050625	13.0	0.0005813454267966718	False	False										FAM98A	-
chr2	ENSG00000119812.14	33750409	-0.0553269262616133	0.0488082152716739	False	False	33750424	AT	AT	-0.1283402159490714	0.06115270386500132	0.03679843026873327	32.0	2.0986842418675553	4.634295755664291e-06	4.680908631050625	13.0	0.0005813454267966718	False	False										FAM98A	-
chr2	ENSG00000119812.14	33762260	-0.00415800809806975	0.0302826280961111	False	False	33762277	AT	AT						4.634295755664291e-06	4.680908631050625	13.0	0.0005813454267966718	False	False										FAM98A	-
chr2	ENSG00000119812.14	33763571	0.00296161018699184	0.0236616294342808	False	False	33763606	AAAT	ATTT						4.634295755664291e-06	4.680908631050625	13.0	0.0005813454267966718	False	False										FAM98A	-
chr2	ENSG00000119812.14	33770861	-0.0676250110014934	0.0427448236541683	False	False	33770880	ATT	AAT	-0.0860965449189426	0.058503975254059926	0.1422035654779413	5.0	1.4716358084225716	4.634295755664291e-06	4.680908631050625	13.0	0.0005813454267966718	False	False										FAM98A	-
chr2	ENSG00000119812.14	33773766	0.07159960234183099	0.0436257369894409	False	False	33773786	ATT	AAT	0.1328181075553325	0.05860736219252503	0.024184132585094886	9.0	2.2662358889148666	4.634295755664291e-06	4.680908631050625	13.0	0.0005813454267966718	False	False										FAM98A	-
chr2	ENSG00000119812.14	33777062	-0.0154957065078989	0.0320961815908551	False	False	33777105	AAAC	GTTT	-0.0306334002690744	0.05910348855523205	0.6046489768438421	9.0	0.5183010515605617	4.634295755664291e-06	4.680908631050625	13.0	0.0005813454267966718	False	False										FAM98A	-
chr2	ENSG00000119812.14	33788260	-0.16910003274799498	0.0501550283854997	False	False	33788295	GTTTT	AAAAC	-0.2460008760393231	0.05681959057235985	2.058232397360542e-05	4.0	4.329508072150582	4.634295755664291e-06	4.680908631050625	13.0	0.0005813454267966718	False	False										FAM98A	-
chr2	ENSG00000119812.14	33790078	-0.009201770578536791	0.0223813439684044	False	False	33790109	AC	GT	-0.07430470153875755	0.061144436769458174	0.2253549837559841	29.0	1.2152324146662672	4.634295755664291e-06	4.680908631050625	13.0	0.0005813454267966718	False	False										FAM98A	-
chr2	ENSG00000119812.14	33827024	0.16790538979997102	0.0427957577310907	False	False	33827036	A	T	0.2547483889554036	0.05768682347450538	1.4355526297551905e-05	14.0	4.416058531425106	4.634295755664291e-06	4.680908631050625	13.0	0.0005813454267966718	False	False										FAM98A	-
chr2	ENSG00000119812.14	33829255	-0.00248097642810121	0.0191148904022604	False	False	33829265	T	A	0.03977182463167653	0.0622080219273544	0.5231716450525523	37.0	0.6393359473497079	4.634295755664291e-06	4.680908631050625	13.0	0.0005813454267966718	False	False										FAM98A	-
chr2	ENSG00000119812.14	33830895	0.0044370316247002	0.0281104950397944	False	False	33830925	T	A	-0.08959792306537295	0.06164949161826636	0.14732953565868398	34.0	1.453344070055975	4.634295755664291e-06	4.680908631050625	13.0	0.0005813454267966718	False	False										FAM98A	-
chr2	ENSG00000119812.14	33845481	0.00950858489803467	0.0255218022717942	False	False	33845491	A	T						4.634295755664291e-06	4.680908631050625	13.0	0.0005813454267966718	False	False										FAM98A	-
chr2	ENSG00000119812.14	33901934	0.120180589889684	0.0531521754500675	False	False	33901948	T	A	0.24471113031005426	0.06095798017199795	7.856780595983657e-05	42.0	4.0144232079143976	4.634295755664291e-06	4.680908631050625	13.0	0.0005813454267966718	False	False										FAM98A	-
chr2	ENSG00000119812.14	33913834	0.0632274120497322	0.0353228043482674	False	False	33913860	ATTT	AAAT	0.10790357951057457	0.059518884010595234	0.07091719991241667	16.0	1.8129301532496165	4.634295755664291e-06	4.680908631050625	13.0	0.0005813454267966718	False	False										FAM98A	-
chr2	ENSG00000054219.9	160562596	0.210538921514965	0.0397772697750193	False	False	160562621	AC	GT	0.18035668804918548	0.06088339036644674	0.003334741569470029	34.0	2.962329905802705	3.0061495548386584e-21	10.260978914658844	22.0	6.2147947419003446e-18	False	False										LY75	-
chr2	ENSG00000054219.9	160572778	0.260860928370382	0.04057614724593701	False	False	160572788	T	A	0.2399423717479534	0.061153841208897476	0.00011257555415703571	43.0	3.923586270375497	3.0061495548386584e-21	10.260978914658844	22.0	6.2147947419003446e-18	False	False										LY75	-
chr2	ENSG00000054219.9	160573155	0.07408870039345401	0.0390992973605833	False	False	160573165	A	T	0.10696701264043418	0.059847573843491035	0.07498231616326778	19.0	1.7873241264577646	3.0061495548386584e-21	10.260978914658844	22.0	6.2147947419003446e-18	False	False										LY75	-
chr2	ENSG00000054219.9	160582730	0.16827577712689903	0.0381845202178551	False	False	160582789	GTTTT	AAAAC	0.16402631529424766	0.05812747509338945	0.005107196606272596	7.0	2.821837952374807	3.0061495548386584e-21	10.260978914658844	22.0	6.2147947419003446e-18	False	False										LY75	-
chr2	ENSG00000054219.9	160590835	0.0830849392945949	0.0454540171331927	False	False	160590845	T	A	0.11749256713654845	0.06344515538242983	0.06524666188166278	50.0	1.8518761035154818	3.0061495548386584e-21	10.260978914658844	22.0	6.2147947419003446e-18	False	False										LY75	-
chr2	ENSG00000054219.9	160599448	0.0932713939693997	0.042363734441695	False	False	160599459	A	T	0.15001612975851286	0.06278146816705382	0.01761928325755773	47.0	2.3894969986897765	3.0061495548386584e-21	10.260978914658844	22.0	6.2147947419003446e-18	False	False										LY75	-
chr2	ENSG00000054219.9	160616015	0.0134488356618355	0.0284694055140197	False	False	160616033	T	A	0.08685511645664744	0.06074066357020697	0.15389648931144714	26.0	1.4299336120399166	3.0061495548386584e-21	10.260978914658844	22.0	6.2147947419003446e-18	False	False										LY75	-
chr2	ENSG00000054219.9	160621355	0.21384633168919	0.0413534450827081	False	False	160621365	T	A	0.16046590381259793	0.06358092480305436	0.012253091097066456	54.0	2.523805753213727	3.0061495548386584e-21	10.260978914658844	22.0	6.2147947419003446e-18	False	False										LY75	-
chr2	ENSG00000054219.9	160626155	-0.26328687896993497	0.0384699816390872	False	False	160626169	AT	AT	-0.2800542495255493	0.05706513596925614	1.5588003775801657e-06	12.0	4.9076243273376	3.0061495548386584e-21	10.260978914658844	22.0	6.2147947419003446e-18	False	False										LY75	-
chr2	ENSG00000054219.9	160636141	0.086356168046466	0.0398441254880723	False	False	160636157	T	A	0.1213726832085605	0.059004362052643415	0.04060142295199352	12.0	2.0570120409110153	3.0061495548386584e-21	10.260978914658844	22.0	6.2147947419003446e-18	False	False										LY75	-
chr2	ENSG00000054219.9	160644617	-0.19566880604974	0.040982745919744	False	False	160644642	A	T	-0.2048926308443027	0.06304904926630267	0.0013198328117531902	54.0	3.249733869560664	3.0061495548386584e-21	10.260978914658844	22.0	6.2147947419003446e-18	False	False										LY75	-
chr2	ENSG00000054219.9	160645682	0.14853903784661	0.0752539406674823	False	False	160645692	T	A						3.0061495548386584e-21	10.260978914658844	22.0	6.2147947419003446e-18	False	False										LY75	-
chr2	ENSG00000054219.9	160648934	-0.167565937230792	0.0394379345105726	False	False	160648978	GT	AC	-0.20556631123308566	0.062269574965147886	0.001104843495924318	48.0	3.301231963573552	3.0061495548386584e-21	10.260978914658844	22.0	6.2147947419003446e-18	False	False										LY75	-
chr2	ENSG00000054219.9	160653729	-0.008129642674564591	0.0272372917290049	False	False	160653743	G	C	0.07419831438957014	0.06397320073363495	0.2472545806295664	52.0	1.1598343296673472	3.0061495548386584e-21	10.260978914658844	22.0	6.2147947419003446e-18	False	False										LY75	-
chr2	ENSG00000054219.9	160675322	-0.319321441801146	0.0373641766518962	False	False	160675336	AAAG	CTTT	-0.32459976662187	0.05554231041812049	1.3672423106979107e-08	5.0	5.844189126780914	3.0061495548386584e-21	10.260978914658844	22.0	6.2147947419003446e-18	False	False										LY75	-
chr2	ENSG00000054219.9	160702382	0.270901231207543	0.0382295642340022	False	False	160702393	AT	AT	0.22094672478087649	0.058599249166854925	0.00019918523344230007	18.0	3.770470235066578	3.0061495548386584e-21	10.260978914658844	22.0	6.2147947419003446e-18	False	False										LY75	-
chr2	ENSG00000054219.9	160704663	-0.32564890188771	0.0380779150047528	False	False	160704712	AT	AT	-0.3654307785755224	0.056544413072412765	4.757983787597248e-10	24.0	6.462721226012885	3.0061495548386584e-21	10.260978914658844	22.0	6.2147947419003446e-18	False	False										LY75	-
chr2	ENSG00000054219.9	160729626	0.24781112995407603	0.0397504307618193	False	False	160729709	AAG	CTT	0.24958900080092505	0.05915150452531988	3.354327328466337e-05	27.0	4.219486939577135	3.0061495548386584e-21	10.260978914658844	22.0	6.2147947419003446e-18	False	False										LY75	-
chr2	ENSG00000054219.9	160730204	-0.31947786005624895	0.0413252641069876	False	False	160730230	AT	AT	-0.3712858556543866	0.058607575125708	1.0895828482264877e-09	44.0	6.335117173130123	3.0061495548386584e-21	10.260978914658844	22.0	6.2147947419003446e-18	False	False										LY75	-
chr2	ENSG00000054219.9	160832859	0.468000131701867	0.0350653961174482	False	False	160832877	AC	GT	0.4697330401609193	0.05148643804592693	1.189223546840774e-17	1.0	9.123432460833824	3.0061495548386584e-21	10.260978914658844	22.0	6.2147947419003446e-18	False	False										LY75	-
chr2	ENSG00000054219.9	160837728	-0.35179790537127004	0.037228776227364	False	False	160837755	GT	AC	-0.3605636960283529	0.05525042894511183	3.0804227754728047e-10	10.0	6.525989081216953	3.0061495548386584e-21	10.260978914658844	22.0	6.2147947419003446e-18	False	False										LY75	-
chr2	ENSG00000054219.9	160849965	0.205556700191565	0.0381864144956195	False	False	160849988	AC	GT	0.18691587562974696	0.060461058574343314	0.0022047198055387355	31.0	3.0915084855802513	3.0061495548386584e-21	10.260978914658844	22.0	6.2147947419003446e-18	False	False										LY75	-
chr2	ENSG00000123636.13	160562596	0.0110459674367841	0.0319558368439239	False	False	160562621	AC	GT	0.1016174707194006	0.061578031661564274	0.10010022205382887	34.0	1.650222782012503	0.008531756488569079	2.648275688034199	34.0	0.5633932377122362	False	False										BAZ2B	-
chr2	ENSG00000123636.13	160123803	-0.00823439975847435	0.0209409661850919	False	False	160123826	T	A	0.01342237262790196	0.06651301821850783	0.8402540717517526	69.0	0.20180068484949712	0.008531756488569079	2.648275688034199	34.0	0.5633932377122362	False	False										BAZ2B	-
chr2	ENSG00000123636.13	160127354	-0.0148883478483342	0.0236708577646624	False	False	160127368	AC	GT	-0.07717058017919162	0.058147265000661565	0.18548630775424074	1.0	1.3271575228570702	0.008531756488569079	2.648275688034199	34.0	0.5633932377122362	False	False										BAZ2B	-
chr2	ENSG00000123636.13	160138709	-0.0218256939603195	0.0295345936788575	False	False	160138721	T	A	0.0212867252513238	0.06164866958275315	0.7301516797878171	32.0	0.34529091049969685	0.008531756488569079	2.648275688034199	34.0	0.5633932377122362	False	False										BAZ2B	-
chr2	ENSG00000123636.13	160146296	-0.0021531360882595697	0.0195825967719935	False	False	160146315	T	A	0.03696882021302368	0.06092939744781144	0.5445295727708381	26.0	0.6067484951691672	0.008531756488569079	2.648275688034199	34.0	0.5633932377122362	False	False										BAZ2B	-
chr2	ENSG00000123636.13	160173512	0.0413533461271418	0.0445480418187724	False	False	160173550	AAAAT	ATTTT	-0.06470356104378068	0.060066794016625374	0.2823344340491743	19.0	1.0771935160360304	0.008531756488569079	2.648275688034199	34.0	0.5633932377122362	False	False										BAZ2B	-
chr2	ENSG00000123636.13	160187212	-0.058106867747121	0.0307908834141217	True	False	160187222	A	T	-0.09910809256642952	0.06207117748103914	0.11156487067302087	38.0	1.5966845899887117	0.008531756488569079	2.648275688034199	34.0	0.5633932377122362	False	False										BAZ2B	-
chr2	ENSG00000123636.13	160197752	-0.000749305095885172	0.0261050661746854	False	False	160197767	AAAC	GTTT	-0.07119405875813734	0.058981193102984476	0.22840497407226976	9.0	1.2070637268023472	0.008531756488569079	2.648275688034199	34.0	0.5633932377122362	False	False										BAZ2B	-
chr2	ENSG00000123636.13	160236521	-0.030319499414752996	0.0353747141215801	False	False	160236537	AC	GT	-0.055252391043317216	0.05843117873389905	0.34513559753410583	3.0	0.9455977483346977	0.008531756488569079	2.648275688034199	34.0	0.5633932377122362	False	False										BAZ2B	-
chr2	ENSG00000123636.13	160245605	-0.066694328879077	0.0475018953682783	False	False	160245657	AACC	GGTT	-0.10034681537575173	0.0588327758374621	0.08916312066989625	9.0	1.7056277550626013	0.008531756488569079	2.648275688034199	34.0	0.5633932377122362	False	False										BAZ2B	-
chr2	ENSG00000123636.13	160270220	-0.0133366293159036	0.0236432821188932	False	False	160270247	AAAT	ATTT	-0.060804248569276624	0.05871468881713055	0.3012599665160029	6.0	1.0355883645854633	0.008531756488569079	2.648275688034199	34.0	0.5633932377122362	False	False										BAZ2B	-
chr2	ENSG00000123636.13	160279826	0.0141192572565445	0.0264216176975078	False	False	160279844	AAAC	GTTT	-0.002539677640955678	0.059131048901461127	0.9657713734662234	9.0	0.042949984621242235	0.008531756488569079	2.648275688034199	34.0	0.5633932377122362	False	False										BAZ2B	-
chr2	ENSG00000123636.13	160290663	-0.017172803620267	0.0337154801353223	False	False	160290686	ATT	AAT	-0.03494159844560682	0.0594075308041631	0.5568887226608995	12.0	0.5881678294422266	0.008531756488569079	2.648275688034199	34.0	0.5633932377122362	False	False										BAZ2B	-
chr2	ENSG00000123636.13	160294428	-0.0107645088739751	0.0264093618506987	False	False	160294449	A	T	-0.017573229742605494	0.06273589127070077	0.779617690976381	41.0	0.280114451021	0.008531756488569079	2.648275688034199	34.0	0.5633932377122362	False	False										BAZ2B	-
chr2	ENSG00000123636.13	160358844	-0.0138355464751108	0.0321974954782081	False	False	160358854	A	T	-0.0963055047725743	0.05991313911177125	0.10910588017703336	19.0	1.607418776587738	0.008531756488569079	2.648275688034199	34.0	0.5633932377122362	False	False										BAZ2B	-
chr2	ENSG00000123636.13	160365117	-0.0191469254771491	0.033428587536674	False	False	160365133	A	T	-0.03682602428933797	0.05919470827271121	0.5343624237268529	10.0	0.622116830438284	0.008531756488569079	2.648275688034199	34.0	0.5633932377122362	False	False										BAZ2B	-
chr2	ENSG00000123636.13	160387478	0.0344509299407267	0.0317046927389843	False	False	160387500	AAAC	GTTT	0.08672641470574446	0.058500767132968576	0.13929756999905538	5.0	1.482483375108924	0.008531756488569079	2.648275688034199	34.0	0.5633932377122362	False	False										BAZ2B	-
chr2	ENSG00000123636.13	160415752	-0.0125023607356734	0.0323729926730556	False	False	160415763	A	T	-0.07790350652125805	0.06343510323596446	0.2205851570054725	48.0	1.2280819695598877	0.008531756488569079	2.648275688034199	34.0	0.5633932377122362	False	False										BAZ2B	-
chr2	ENSG00000123636.13	160425068	-0.00634830078609672	0.0247803881658976	False	False	160425079	A	T	-0.006943356009808291	0.060410753073339735	0.9085802191335816	21.0	0.11493576319730582	0.008531756488569079	2.648275688034199	34.0	0.5633932377122362	False	False										BAZ2B	-
chr2	ENSG00000123636.13	160447104	0.10750549197288399	0.0580315370207217	False	False	160447137	AAAT	ATTT	0.14784012068283925	0.05797686760872711	0.01128537469985765	4.0	2.5499846193930154	0.008531756488569079	2.648275688034199	34.0	0.5633932377122362	False	False										BAZ2B	-
chr2	ENSG00000123636.13	160450918	-0.000570372611182954	0.0283650405609554	False	False	160450928	A	T	-0.04132870120285645	0.06103253165005727	0.4988894521932722	27.0	0.6771585593044569	0.008531756488569079	2.648275688034199	34.0	0.5633932377122362	False	False										BAZ2B	-
chr2	ENSG00000123636.13	160460183	0.0061069630366109295	0.0217531502476136	False	False	160460198	A	T	0.002535562613116489	0.06523259761161174	0.9690273830381876	60.0	0.0388695637756597	0.008531756488569079	2.648275688034199	34.0	0.5633932377122362	False	False										BAZ2B	-
chr2	ENSG00000123636.13	160461444	0.0283897685577335	0.0340641340568183	False	False	160461473	GT	AC	0.044780332954711205	0.058764521043708134	0.44666349149517015	6.0	0.7620300848092387	0.008531756488569079	2.648275688034199	34.0	0.5633932377122362	False	False										BAZ2B	-
chr2	ENSG00000123636.13	160461543	0.0180690358731758	0.0304024345052473	False	False	160461568	AG	CT	0.04997443889047306	0.0582483118630038	0.39161610785715495	1.0	0.8579551456874777	0.008531756488569079	2.648275688034199	34.0	0.5633932377122362	False	False										BAZ2B	-
chr2	ENSG00000123636.13	160473984	-0.0105677870559673	0.023844202201925	False	False	160473994	T	A	-0.057988094964302565	0.06179428797402017	0.3489036782059264	34.0	0.938405423308416	0.008531756488569079	2.648275688034199	34.0	0.5633932377122362	False	False										BAZ2B	-
chr2	ENSG00000123636.13	160474286	-0.0059336121169798394	0.0509108409308007	False	False	160474296	A	T						0.008531756488569079	2.648275688034199	34.0	0.5633932377122362	False	False										BAZ2B	-
chr2	ENSG00000123636.13	160491867	-0.0125368714310254	0.0262900824349406	False	False	160491891	A	T	-0.05063743439167101	0.059684762659392036	0.39693172609237104	15.0	0.8484147734765712	0.008531756488569079	2.648275688034199	34.0	0.5633932377122362	False	False										BAZ2B	-
chr2	ENSG00000123636.13	160525576	-0.06074994903659	0.0719822041711007	False	False	160525598	AAAG	CTTT	-0.15295893985442016	0.06025360168224447	0.011694331858380744	26.0	2.5385858369275556	0.008531756488569079	2.648275688034199	34.0	0.5633932377122362	False	False										BAZ2B	-
chr2	ENSG00000123636.13	160530543	-0.0105095088039209	0.0304990762024811	False	False	160530553	T	A	-0.011468442100264448	0.058921689874139586	0.8458130198017716	7.0	0.19463871665530566	0.008531756488569079	2.648275688034199	34.0	0.5633932377122362	False	False										BAZ2B	-
chr2	ENSG00000123636.13	160532712	-0.0012853866206960802	0.0262721284490217	False	False	160532723	T	A	-0.03219027673909526	0.059837407717132175	0.5910318600135419	16.0	0.5379624212878259	0.008531756488569079	2.648275688034199	34.0	0.5633932377122362	False	False										BAZ2B	-
chr2	ENSG00000123636.13	160533159	0.0540663402379999	0.0469167859300935	False	False	160533192	AC	GT	0.07083079416980945	0.06438759580971559	0.2724042652606966	55.0	1.1000689384199933	0.008531756488569079	2.648275688034199	34.0	0.5633932377122362	False	False										BAZ2B	-
chr2	ENSG00000123636.13	160539416	0.0542287649153273	0.0610721461788682	False	False	160539430	C	G	0.14854912155016184	0.06097849644314335	0.015511295283228619	32.0	2.436090264847212	0.008531756488569079	2.648275688034199	34.0	0.5633932377122362	False	False										BAZ2B	-
chr2	ENSG00000123636.13	160549694	-0.00676549300784856	0.0267463205963507	False	False	160549709	T	A	0.001352215381145605	0.058520520096003226	0.9815809531790696	3.0	0.023106687687110238	0.008531756488569079	2.648275688034199	34.0	0.5633932377122362	False	False										BAZ2B	-
chr2	ENSG00000123636.13	160551934	0.0120498150358146	0.0396795536689396	False	False	160551944	A	T	-0.013747519868124213	0.06237239130630193	0.8257265839786342	38.0	0.22041033829554652	0.008531756488569079	2.648275688034199	34.0	0.5633932377122362	False	False										BAZ2B	-
chr2	ENSG00000136536.10	160562596	0.0115534478096066	0.0366681789294725	False	False	160562621	AC	GT	-0.006151314776402289	0.06189727497039446	0.9209133156136864	34.0	0.09937941176480662	0.08310027983163935	1.739748895398967	26.0	1.0	False	False										MARCH7	+
chr2	ENSG00000136536.10	160572778	-0.00776305718658145	0.0411032988936273	False	False	160572788	T	A	-0.03350144160602115	0.06295871831562097	0.5951133709239713	43.0	0.5321175923257154	0.08310027983163935	1.739748895398967	26.0	1.0	False	False										MARCH7	+
chr2	ENSG00000136536.10	160573155	0.0241420752749285	0.0393946251303143	False	False	160573165	A	T	0.003950362144792849	0.0601924568748759	0.9477208255868991	19.0	0.06562885700121199	0.08310027983163935	1.739748895398967	26.0	1.0	False	False										MARCH7	+
chr2	ENSG00000136536.10	160582730	0.0180111039908839	0.0295764565826077	False	False	160582789	GTTTT	AAAAC	0.030460999005979594	0.0588982210499238	0.6054272729074044	7.0	0.5171802893700301	0.08310027983163935	1.739748895398967	26.0	1.0	False	False										MARCH7	+
chr2	ENSG00000136536.10	160590835	0.00573265335229221	0.0364076193367458	False	False	160590845	T	A	-0.004990025819261696	0.0638868610822934	0.9378065078809696	50.0	0.07810723104448639	0.08310027983163935	1.739748895398967	26.0	1.0	False	False										MARCH7	+
chr2	ENSG00000136536.10	160599448	0.025761401147274	0.0393304449036787	False	False	160599459	A	T	0.031945406500958395	0.06346765403640685	0.6151764605660568	47.0	0.503333658474813	0.08310027983163935	1.739748895398967	26.0	1.0	False	False										MARCH7	+
chr2	ENSG00000136536.10	160616015	0.00701896890540387	0.0304487758598913	False	False	160616033	T	A	-0.003137646365603499	0.06097077595945211	0.9589959884008488	26.0	0.05146147996689682	0.08310027983163935	1.739748895398967	26.0	1.0	False	False										MARCH7	+
chr2	ENSG00000136536.10	160621355	-0.00183249220575537	0.0172267812805217	False	False	160621365	T	A	0.007474843819684658	0.0644138630574419	0.90771428873826	54.0	0.11604402321001721	0.08310027983163935	1.739748895398967	26.0	1.0	False	False										MARCH7	+
chr2	ENSG00000136536.10	160626155	-0.0303870894196358	0.0364299309128898	True	False	160626169	AT	AT	-0.03728824692700023	0.05940248970526521	0.5306922759958632	12.0	0.6277219542819119	0.08310027983163935	1.739748895398967	26.0	1.0	False	False										MARCH7	+
chr2	ENSG00000136536.10	160636141	0.0115713032338447	0.0407015701822585	False	False	160636157	T	A	-0.022262326480453332	0.059429097488840385	0.7082361860808846	12.0	0.374603139222058	0.08310027983163935	1.739748895398967	26.0	1.0	False	False										MARCH7	+
chr2	ENSG00000136536.10	160644617	-0.00973435359881803	0.0260255723520115	False	False	160644642	A	T	-0.08433380921987292	0.0641861856307054	0.19013135412022072	54.0	1.313893455284704	0.08310027983163935	1.739748895398967	26.0	1.0	False	False										MARCH7	+
chr2	ENSG00000136536.10	160645682	0.0141725482131763	0.0826380353464859	False	False	160645692	T	A						0.08310027983163935	1.739748895398967	26.0	1.0	False	False										MARCH7	+
chr2	ENSG00000136536.10	160648934	0.000799798321004326	0.0355229337049688	False	False	160648978	GT	AC	0.028168061639734364	0.06360322860899198	0.6582462394904458	48.0	0.4428715688774339	0.08310027983163935	1.739748895398967	26.0	1.0	False	False										MARCH7	+
chr2	ENSG00000136536.10	160653729	-0.00984130709319973	0.0245372144222493	False	False	160653743	G	C	-0.08569120192404671	0.0639140696886683	0.1812616891555218	52.0	1.340725169613779	0.08310027983163935	1.739748895398967	26.0	1.0	False	False										MARCH7	+
chr2	ENSG00000136536.10	160675322	-0.0182901925491902	0.0295802627568004	False	False	160675336	AAAG	CTTT	-0.027808018517218938	0.05869931310489685	0.6360441273026938	5.0	0.47373669377570826	0.08310027983163935	1.739748895398967	26.0	1.0	False	False										MARCH7	+
chr2	ENSG00000136536.10	160702382	0.0127058894146912	0.0243228480999412	False	False	160702393	AT	AT	0.0601370993753314	0.059975432072389034	0.3168828730189501	18.0	1.0026955587872586	0.08310027983163935	1.739748895398967	26.0	1.0	False	False										MARCH7	+
chr2	ENSG00000136536.10	160704663	-0.00809019280041774	0.0203282506983818	False	False	160704712	AT	AT	-0.0897761849186562	0.06050038079296623	0.1389990130593318	24.0	1.4838945431744055	0.08310027983163935	1.739748895398967	26.0	1.0	False	False										MARCH7	+
chr2	ENSG00000136536.10	160473984	-0.0280492666012112	0.0369618555300651	False	False	160473994	T	A	-0.04697232610602769	0.06183012200293055	0.4481197307150836	34.0	0.759699715679056	0.08310027983163935	1.739748895398967	26.0	1.0	False	False										MARCH7	+
chr2	ENSG00000136536.10	160474286	-0.00600295325533047	0.05095622825008099	False	False	160474296	A	T						0.08310027983163935	1.739748895398967	26.0	1.0	False	False										MARCH7	+
chr2	ENSG00000136536.10	160491867	0.00526582390015341	0.0369345847649531	False	False	160491891	A	T	0.05584250508081814	0.05966817812543139	0.3501392757935401	15.0	0.935884198834241	0.08310027983163935	1.739748895398967	26.0	1.0	False	False										MARCH7	+
chr2	ENSG00000136536.10	160525576	-7.35901209665463e-05	0.0477913144888484	False	False	160525598	AAAG	CTTT	0.016147515501163945	0.06096312669875944	0.7913097747372014	26.0	0.26487347968477043	0.08310027983163935	1.739748895398967	26.0	1.0	False	False										MARCH7	+
chr2	ENSG00000136536.10	160530543	0.007922959456384871	0.0221188734799948	False	False	160530553	T	A	0.040218640139835116	0.05887788861117627	0.4951018565635818	7.0	0.6830856385736761	0.08310027983163935	1.739748895398967	26.0	1.0	False	False										MARCH7	+
chr2	ENSG00000136536.10	160532712	0.0143779458493671	0.0245526929844916	False	False	160532723	T	A	0.03933038974221824	0.05982211145979365	0.5114299513104081	16.0	0.6574557263605135	0.08310027983163935	1.739748895398967	26.0	1.0	False	False										MARCH7	+
chr2	ENSG00000136536.10	160533159	-0.00638257693614998	0.0298009645361941	False	False	160533192	AC	GT	-0.08328759046470037	0.06432544783088646	0.19663885196474826	55.0	1.2947844635868833	0.08310027983163935	1.739748895398967	26.0	1.0	False	False										MARCH7	+
chr2	ENSG00000136536.10	160539416	0.0229811392315761	0.0395433134617634	False	False	160539430	C	G	0.02158519370157377	0.06164827497711092	0.7265179318056989	32.0	0.35013459354033877	0.08310027983163935	1.739748895398967	26.0	1.0	False	False										MARCH7	+
chr2	ENSG00000136536.10	160549694	0.00718032761137563	0.021780784746060003	False	False	160549709	T	A	0.027770777148305958	0.05849800324237096	0.6353340394618276	3.0	0.47473034307248246	0.08310027983163935	1.739748895398967	26.0	1.0	False	False										MARCH7	+
chr2	ENSG00000136536.10	160551934	0.0153946637780829	0.0284144164695417	False	False	160551944	A	T	0.10788910125853964	0.06201418006004712	0.08310027983163935	38.0	1.739748895398967	0.08310027983163935	1.739748895398967	26.0	1.0	True	False	160508745.0	0.06582407573603093	0.2277552821982578	chr2:160508745						MARCH7	+
chr2	ENSG00000136536.10	160556953	0.00417950039081969	0.0443008114279567	False	False	160556971	GTTT	AAAC	-0.018199857969288274	0.058611328707149475	0.7563895485758898	4.0	0.3105177509321374	0.08310027983163935	1.739748895398967	26.0	1.0	False	False										MARCH7	+
chr2	ENSG00000241399.2	160562596	-0.00220814837482706	0.015412910870002999	False	False	160562621	AC	GT	-0.05094850975038362	0.06181805739222115	0.4105962071748488	34.0	0.8241687283559755	0.1923345328503576	1.3069590507707922	25.0	1.0	False	False										CD302	-
chr2	ENSG00000241399.2	160572778	-0.0073872918378714595	0.0262305406228505	False	False	160572788	T	A	-0.08013486126543982	0.0627914918160415	0.20305774501113066	43.0	1.2762057238615816	0.1923345328503576	1.3069590507707922	25.0	1.0	False	False										CD302	-
chr2	ENSG00000241399.2	160573155	0.00148237083566026	0.01505104779075	False	False	160573165	A	T	0.029662676211994136	0.060166439608948026	0.6223972982047263	19.0	0.4930103294259524	0.1923345328503576	1.3069590507707922	25.0	1.0	False	False										CD302	-
chr2	ENSG00000241399.2	160582730	-0.000109836201749605	0.0170831932469669	False	False	160582789	GTTTT	AAAAC	-0.008147729412406246	0.05892360916502583	0.8901188104357461	7.0	0.1382761430921027	0.1923345328503576	1.3069590507707922	25.0	1.0	False	False										CD302	-
chr2	ENSG00000241399.2	160590835	-0.000932033804441678	0.0189900117810145	False	False	160590845	T	A	0.046306796864861464	0.06381912196852227	0.4687799773162683	50.0	0.7255943898397964	0.1923345328503576	1.3069590507707922	25.0	1.0	False	False										CD302	-
chr2	ENSG00000241399.2	160599448	-0.00419593240468274	0.0170207252220335	False	False	160599459	A	T	-0.01567910106849945	0.06349225777635448	0.8051550210855466	47.0	0.24694508618243838	0.1923345328503576	1.3069590507707922	25.0	1.0	False	False										CD302	-
chr2	ENSG00000241399.2	160616015	0.0036220306364833704	0.0173925373124217	False	False	160616033	T	A	0.054462828599735995	0.06088058273602912	0.3718089357984356	26.0	0.8945845481781977	0.1923345328503576	1.3069590507707922	25.0	1.0	False	False										CD302	-
chr2	ENSG00000241399.2	160621355	0.00195178850130819	0.0209995211497874	False	False	160621365	T	A	-0.04030153852752207	0.06436332897039039	0.5318046640085622	54.0	0.6261568376312905	0.1923345328503576	1.3069590507707922	25.0	1.0	False	False										CD302	-
chr2	ENSG00000241399.2	160626155	-0.0008976790147968631	0.0100550065589711	False	False	160626169	AT	AT	-0.00021841212740477062	0.05944382840992642	0.9970709592995872	12.0	0.003674260781095626	0.1923345328503576	1.3069590507707922	25.0	1.0	False	False										CD302	-
chr2	ENSG00000241399.2	160636141	-0.00029258532527674504	0.015309816751778999	False	False	160636157	T	A	0.024753585182574672	0.059425615231614326	0.6773252459553092	12.0	0.41654739435336646	0.1923345328503576	1.3069590507707922	25.0	1.0	False	False										CD302	-
chr2	ENSG00000241399.2	160644617	-0.000474374140109233	0.0191344647047313	False	False	160644642	A	T	0.04359677412283449	0.06435441678465666	0.4987715276553639	54.0	0.6774480494278803	0.1923345328503576	1.3069590507707922	25.0	1.0	False	False										CD302	-
chr2	ENSG00000241399.2	160645682	0.0133814917712126	0.0306699176954508	False	False	160645692	T	A						0.1923345328503576	1.3069590507707922	25.0	1.0	False	False										CD302	-
chr2	ENSG00000241399.2	160648934	0.0005069115575337451	0.0172806377476372	False	False	160648978	GT	AC	-0.005277288947772346	0.06362759027191886	0.9339662159853176	48.0	0.08294026106001066	0.1923345328503576	1.3069590507707922	25.0	1.0	False	False										CD302	-
chr2	ENSG00000241399.2	160653729	-0.0227981615520502	0.0307553928029755	True	False	160653743	G	C	0.040111016298898614	0.0640984038491933	0.5320514867159016	52.0	0.6257724668662468	0.1923345328503576	1.3069590507707922	25.0	1.0	False	False										CD302	-
chr2	ENSG00000241399.2	160675322	0.00112756185336268	0.0223723972407355	False	False	160675336	AAAG	CTTT	0.022407874755108272	0.05870727755947035	0.7029721759232461	5.0	0.3816881941495097	0.1923345328503576	1.3069590507707922	25.0	1.0	False	False										CD302	-
chr2	ENSG00000241399.2	160702382	0.00199668681624594	0.0162344905088533	False	False	160702393	AT	AT	0.004599591537243207	0.060083541231547515	0.9390341977930848	18.0	0.07655326971353914	0.1923345328503576	1.3069590507707922	25.0	1.0	False	False										CD302	-
chr2	ENSG00000241399.2	160704663	-0.008157040615811791	0.0267391556982756	False	False	160704712	AT	AT	-0.07914307649669064	0.06055513097370206	0.1923345328503576	24.0	1.3069590507707922	0.1923345328503576	1.3069590507707922	25.0	1.0	True	False	160568988.0	0.3360646210693449	0.5057386488519311	chr2:160568988						CD302	-
chr2	ENSG00000241399.2	160729626	0.0038312093156847604	0.0265260696617896	False	False	160729709	AAG	CTT	-0.038329105247772464	0.06103983528306716	0.5305806182923553	27.0	0.6279359220093637	0.1923345328503576	1.3069590507707922	25.0	1.0	False	False										CD302	-
chr2	ENSG00000241399.2	160730204	0.0125724295643056	0.027539458708081003	False	False	160730230	AT	AT	-0.04872656265617094	0.06304446423346723	0.44031350123243307	44.0	0.7728920096096936	0.1923345328503576	1.3069590507707922	25.0	1.0	False	False										CD302	-
chr2	ENSG00000241399.2	160530543	0.00110740521301413	0.0169840937746997	False	False	160530553	T	A	0.037877087115817235	0.05888328044717709	0.5205691387829292	7.0	0.6432570812659791	0.1923345328503576	1.3069590507707922	25.0	1.0	False	False										CD302	-
chr2	ENSG00000241399.2	160532712	0.0104187789405447	0.0245679633738056	False	False	160532723	T	A	0.016645903815324138	0.059860139078422366	0.7811569607540345	16.0	0.2780799388640987	0.1923345328503576	1.3069590507707922	25.0	1.0	False	False										CD302	-
chr2	ENSG00000241399.2	160533159	-0.0021883768066199103	0.0174346120964172	False	False	160533192	AC	GT	-0.02764585349219984	0.06452505026424125	0.6687067206562989	55.0	0.42845148324542615	0.1923345328503576	1.3069590507707922	25.0	1.0	False	False										CD302	-
chr2	ENSG00000241399.2	160539416	0.00629311828111401	0.0348477503548404	False	False	160539430	C	G	0.04916553051613472	0.06158806951430086	0.4254187860970032	32.0	0.7982963405715842	0.1923345328503576	1.3069590507707922	25.0	1.0	False	False										CD302	-
chr2	ENSG00000241399.2	160549694	0.0045611681332495295	0.0208066110057763	False	False	160549709	T	A	0.051011670603787064	0.05844438315882704	0.3834760899870495	3.0	0.8728241765365028	0.1923345328503576	1.3069590507707922	25.0	1.0	False	False										CD302	-
chr2	ENSG00000241399.2	160551934	0.0028494639190068303	0.0158244758326393	False	False	160551944	A	T	0.01750292443814034	0.06236873055556996	0.7792152175668823	38.0	0.28063621436940095	0.1923345328503576	1.3069590507707922	25.0	1.0	False	False										CD302	-
chr2	ENSG00000241399.2	160556953	-0.0014228473643040302	0.0177148771870787	False	False	160556971	GTTT	AAAC	0.008899602853853529	0.05861871665106656	0.8794326383563081	4.0	0.15182186445379303	0.1923345328503576	1.3069590507707922	25.0	1.0	False	False										CD302	-
chr2	ENSG00000153246.7	160702382	0.037332040359230004	0.0289882126494004	False	False	160702393	AT	AT	0.058772001177403464	0.059980317225167966	0.32801281004814353	18.0	0.9798547906435965	0.0457780016381822	2.0066705029805743	16.0	1.0	False	False										PLA2R1	-
chr2	ENSG00000153246.7	160729626	-0.000512906922356824	0.0170734901355981	False	False	160729709	AAG	CTT	-0.03913621321640358	0.06103792425264142	0.5219545554736236	27.0	0.641178639273762	0.0457780016381822	2.0066705029805743	16.0	1.0	False	False										PLA2R1	-
chr2	ENSG00000153246.7	160730204	-0.0107022496624154	0.0227690549048402	False	False	160730230	AT	AT	-0.021736685468317092	0.06310452710112635	0.7307923699231058	44.0	0.3444552469822583	0.0457780016381822	2.0066705029805743	16.0	1.0	False	False										PLA2R1	-
chr2	ENSG00000153246.7	160827986	-0.0342374532652195	0.0351881853165715	False	False	160828015	AC	GT	0.011678043012037679	0.05902410844215829	0.8433008541368847	8.0	0.19785208655005407	0.0457780016381822	2.0066705029805743	16.0	1.0	False	False										PLA2R1	-
chr2	ENSG00000153246.7	160832859	0.0270729065176856	0.0395561490569135	False	False	160832877	AC	GT	0.0017949080363878905	0.05832109040537485	0.9754688141369994	1.0	0.03077631134658059	0.0457780016381822	2.0066705029805743	16.0	1.0	False	False										PLA2R1	-
chr2	ENSG00000153246.7	160837728	-0.00892671621567953	0.0211833809678396	False	False	160837755	GT	AC	0.002465956855906539	0.05923470767364096	0.9668225917506268	10.0	0.04163026969750495	0.0457780016381822	2.0066705029805743	16.0	1.0	False	False										PLA2R1	-
chr2	ENSG00000153246.7	160849965	0.0209141381038879	0.0357259168460534	False	False	160849988	AC	GT	-0.02343837213415772	0.06152883786534146	0.7035592346536654	31.0	0.3809331192871482	0.0457780016381822	2.0066705029805743	16.0	1.0	False	False										PLA2R1	-
chr2	ENSG00000153246.7	160861947	-0.0904720152316989	0.04327532612174201	True	False	160861981	AAAC	GTTT	-0.08237496692786926	0.0583216859977074	0.1588899466275936	3.0	1.412424306991183	0.0457780016381822	2.0066705029805743	16.0	1.0	False	False										PLA2R1	-
chr2	ENSG00000153246.7	160868455	-0.0486372615637869	0.0457040240301978	False	False	160868494	GT	AC	-0.05303313889704449	0.0583384115313029	0.3640653958155953	2.0	0.909060385858951	0.0457780016381822	2.0066705029805743	16.0	1.0	False	False										PLA2R1	-
chr2	ENSG00000153246.7	160875145	-0.0802563053823386	0.0399268227541936	False	False	160875181	AAAC	GTTT	-0.07468908457011626	0.05886326033176626	0.20552003571800415	8.0	1.2688574188577422	0.0457780016381822	2.0066705029805743	16.0	1.0	False	False										PLA2R1	-
chr2	ENSG00000153246.7	160909432	0.0240582359780368	0.0428369726807606	False	False	160909461	AAAC	GTTT	0.0058094663539495104	0.058419637930294935	0.9208539711184048	2.0	0.09944372405870167	0.0457780016381822	2.0066705029805743	16.0	1.0	False	False										PLA2R1	-
chr2	ENSG00000153246.7	160909860	-0.0006636555376586269	0.0154770527350957	False	False	160909871	G	C	-0.007712256402456858	0.06063210301328147	0.8988780074577462	23.0	0.1271975738787666	0.0457780016381822	2.0066705029805743	16.0	1.0	False	False										PLA2R1	-
chr2	ENSG00000153246.7	160927678	-0.0524326659880438	0.0549164499524963	False	False	160927716	AC	GT	-0.0314522667258549	0.061168728238364535	0.6075454011553121	28.0	0.5141886652161634	0.0457780016381822	2.0066705029805743	16.0	1.0	False	False										PLA2R1	-
chr2	ENSG00000153246.7	160932457	-0.0317909209532879	0.0447056360999569	False	False	160932478	AAT	ATT	-0.05815633510019256	0.05852182136815664	0.32116790264142464	4.0	0.9937547010769738	0.0457780016381822	2.0066705029805743	16.0	1.0	False	False										PLA2R1	-
chr2	ENSG00000153246.7	160964726	-0.0109640298663728	0.0238411099504869	False	False	160964766	GT	AC	-0.0801642672418506	0.06447644603363256	0.21497153037342714	56.0	1.2433108859634552	0.0457780016381822	2.0066705029805743	16.0	1.0	False	False										PLA2R1	-
chr2	ENSG00000054356.9	220082366	0.00495022031654506	0.0273600616646824	False	False	220082376	A	T	-0.06906878282501701	0.06347652514026632	0.2776117058966805	48.0	1.0880996190700938	0.03205215105595028	2.1554448676276405	10.0	0.6020440645175181	False	False										PTPRN	-
chr2	ENSG00000054356.9	220118673	0.0037135274902793704	0.0177645464651895	False	False	220118687	G	C	0.055460284632864364	0.06010028324791707	0.3569196557313956	19.0	0.922795728001606	0.03205215105595028	2.1554448676276405	10.0	0.6020440645175181	False	False										PTPRN	-
chr2	ENSG00000054356.9	220175615	7.7465191429273e-05	0.0169289960536241	False	False	220175633	T	A	-0.04653831898674001	0.05969667928267181	0.43629674150922015	15.0	0.7795796943138965	0.03205215105595028	2.1554448676276405	10.0	0.6020440645175181	False	False										PTPRN	-
chr2	ENSG00000054356.9	220201759	0.000368658238326976	0.0153737830556014	False	False	220201779	AAAT	ATTT	0.03794904831589893	0.05867972303638885	0.5183280223110258	5.0	0.6467148505858782	0.03205215105595028	2.1554448676276405	10.0	0.6020440645175181	False	False										PTPRN	-
chr2	ENSG00000054356.9	220221350	-0.0014631749118312	0.0158587174388294	False	False	220221362	A	T	-0.033742755928533624	0.06139453071401195	0.5830530320999128	30.0	0.5496052422929032	0.03205215105595028	2.1554448676276405	10.0	0.6020440645175181	False	False										PTPRN	-
chr2	ENSG00000054356.9	220222207	-0.00296757266995068	0.0167016621463158	False	False	220222230	AAAC	GTTT	-0.0575507498322657	0.058930299323653665	0.3295945346203569	8.0	0.9765901495967078	0.03205215105595028	2.1554448676276405	10.0	0.6020440645175181	False	False										PTPRN	-
chr2	ENSG00000054356.9	220223934	-0.00320274283736725	0.0165277764679205	False	False	220223979	AC	GT	-0.014378012343332825	0.06349349956444147	0.8210390850877345	47.0	0.22644857256198558	0.03205215105595028	2.1554448676276405	10.0	0.6020440645175181	False	False										PTPRN	-
chr2	ENSG00000054356.9	220224029	-0.0129653402754777	0.027038397054702998	True	False	220224039	G	C	-0.11585553862036728	0.06307245878464766	0.06742662605545116	47.0	1.836864153591035	0.03205215105595028	2.1554448676276405	10.0	0.6020440645175181	False	False										PTPRN	-
chr2	ENSG00000054356.9	220234331	0.0016690705892439801	0.0189996931793613	False	False	220234359	AC	GT	0.00648536596305304	0.06108343755380236	0.9155251159139473	27.0	0.1061722493489454	0.03205215105595028	2.1554448676276405	10.0	0.6020440645175181	False	False										PTPRN	-
chr2	ENSG00000115649.11	220082366	0.0108251017801647	0.0233971879436673	False	False	220082376	A	T	0.06688141788436372	0.06348600776510127	0.2931492231374955	48.0	1.053482810445815	0.023678915450321268	2.2742503120313504	7.0	0.3844573901283935	False	False										CNPPD1	-
chr2	ENSG00000115649.11	220118673	0.00155326584271578	0.0148695674280048	False	False	220118687	G	C	-0.002640098839740256	0.0601927167665018	0.9650471021825956	19.0	0.0438607689030164	0.023678915450321268	2.2742503120313504	7.0	0.3844573901283935	False	False										CNPPD1	-
chr2	ENSG00000115649.11	219976351	0.0104263858814473	0.022858238797358998	False	False	219976385	AC	GT	0.0712417870111742	0.06197909124906292	0.2514313222666456	36.0	1.149448718518462	0.023678915450321268	2.2742503120313504	7.0	0.3844573901283935	False	False										CNPPD1	-
chr2	ENSG00000115649.11	219979876	0.0479429554299493	0.0326727085991519	True	False	219979907	AAG	CTT	0.0012122708630859654	0.058620995101281326	0.9835152495338624	4.0	0.02067980697003671	0.023678915450321268	2.2742503120313504	7.0	0.3844573901283935	False	False										CNPPD1	-
chr2	ENSG00000115649.11	220006933	-0.0123753131706212	0.0321177386941072	False	False	220006970	AAGAG	CTCTT	0.07027843938846177	0.05827617374600725	0.2288077789057741	2.0	1.2059549361419228	0.023678915450321268	2.2742503120313504	7.0	0.3844573901283935	False	False										CNPPD1	-
chr2	ENSG00000115649.11	220017497	-0.00071285879317267	0.0181214960247694	False	False	220017546	ATTT	AAAT	0.026476353999836184	0.062356418816526676	0.6714856495118708	38.0	0.4245970904412972	0.023678915450321268	2.2742503120313504	7.0	0.3844573901283935	False	False										CNPPD1	-
chr2	ENSG00000115657.8	220082366	-0.0065014456718581705	0.0199551424465608	False	False	220082376	A	T	-0.02280595980533405	0.06361192718469727	0.7202626517723051	48.0	0.35851703940861485	0.08504418543234636	1.728027275435534	9.0	1.0	False	False										ABCB6	-
chr2	ENSG00000115657.8	220118673	-0.008754063701325709	0.0275779719052205	False	False	220118687	G	C	-0.02051942634307231	0.06018025318744425	0.7333885100255504	19.0	0.34096610193978705	0.08504418543234636	1.728027275435534	9.0	1.0	False	False										ABCB6	-
chr2	ENSG00000115657.8	220160698	-0.00744285107057749	0.019308068736467	False	False	220160726	AC	GT	0.014956252985730525	0.062250317096936125	0.810319595813254	37.0	0.24025986827409512	0.08504418543234636	1.728027275435534	9.0	1.0	False	False										ABCB6	-
chr2	ENSG00000115657.8	220175615	-0.00245607588749217	0.015325905489138002	False	False	220175633	T	A	-0.007387537325083924	0.0597597996832878	0.9017044388888784	15.0	0.12362051687314968	0.08504418543234636	1.728027275435534	9.0	1.0	False	False										ABCB6	-
chr2	ENSG00000115657.8	219976351	-0.00954110306007892	0.0257083222026558	False	False	219976385	AC	GT	-0.02816074773810748	0.062112333541265614	0.6506517647615722	36.0	0.45338415307482055	0.08504418543234636	1.728027275435534	9.0	1.0	False	False										ABCB6	-
chr2	ENSG00000115657.8	219979876	0.0145912166816366	0.0272333569309375	False	False	219979907	AAG	CTT	0.10078298350448832	0.058322565237916665	0.08504418543234636	4.0	1.728027275435534	0.08504418543234636	1.728027275435534	9.0	1.0	True	False	220058825.0	0.7967756300395501	0.8721937176583082	chr2:220058825						ABCB6	-
chr2	ENSG00000115657.8	220006933	-0.014769430645692	0.0286295888286289	False	False	220006970	AAGAG	CTCTT	-0.09947259110157586	0.05813087516256458	0.08810557624744858	2.0	1.7111834429362718	0.08504418543234636	1.728027275435534	9.0	1.0	False	False										ABCB6	-
chr2	ENSG00000115657.8	220009944	0.0290237523111233	0.0281949616819137	True	False	220009972	AAC	GTT	0.031127082546450382	0.058592632470606476	0.5956537964295674	4.0	0.5312456743100861	0.08504418543234636	1.728027275435534	9.0	1.0	False	False										ABCB6	-
chr2	ENSG00000115657.8	220017497	-0.0120437884893535	0.0253590736382576	False	False	220017546	ATTT	AAAT	-0.09963232578115576	0.06206791183541384	0.10967461565465488	38.0	1.6052147210196452	0.08504418543234636	1.728027275435534	9.0	1.0	False	False										ABCB6	-
chr2	ENSG00000115661.9	220082366	0.00703344880640254	0.0292399748867572	False	False	220082376	A	T	0.09335698842122436	0.06335059163398694	0.1418474702868405	48.0	1.4736561413759441	0.10063610241211776	1.6472126687214852	6.0	0.9208801603814265	False	False										STK16	+
chr2	ENSG00000115661.9	220118673	0.00019474945358287	0.0236239978266184	False	False	220118687	G	C	0.031516745157588774	0.060163024141255336	0.6007992794927922	19.0	0.5238557337741426	0.10063610241211776	1.6472126687214852	6.0	0.9208801603814265	False	False										STK16	+
chr2	ENSG00000115661.9	220160698	-0.00866573511390711	0.024200253280612004	True	False	220160726	AC	GT	-0.09994972933101742	0.06194552657005431	0.107856146863996	37.0	1.6135100444740604	0.10063610241211776	1.6472126687214852	6.0	0.9208801603814265	False	False										STK16	+
chr2	ENSG00000115661.9	220175615	-0.00744643939695594	0.0213450919012376	False	False	220175633	T	A	-0.09796626403331107	0.059473962223317176	0.10063610241211776	15.0	1.6472126687214852	0.10063610241211776	1.6472126687214852	6.0	0.9208801603814265	True	False	220063783.0	0.27829453056607456	0.4520971500353242	chr2:220063783						STK16	+
chr2	ENSG00000115661.9	220201759	0.00222448904554142	0.0166912210671249	False	False	220201779	AAAT	ATTT	0.05095424405494525	0.0586457413867599	0.385648674392989	5.0	0.868848152484076	0.10063610241211776	1.6472126687214852	6.0	0.9208801603814265	False	False										STK16	+
chr2	ENSG00000115661.9	220017497	-0.00314004156825853	0.020835279389973	False	False	220017546	ATTT	AAAT	-0.06634882343284568	0.06224083492073872	0.2874233835235685	38.0	1.0660015007404435	0.10063610241211776	1.6472126687214852	6.0	0.9208801603814265	False	False										STK16	+
chr2	ENSG00000127824.9	220082366	0.0068630754974601605	0.0234400115010779	False	False	220082376	A	T	0.02895895547353608	0.06360179061014966	0.6492814139097239	48.0	0.45531666947934596	0.06243058035320662	1.8713332834586458	11.0	1.0	False	False										TUBA4A	-
chr2	ENSG00000127824.9	220118673	0.0376104710568292	0.0376150828441903	True	False	220118687	G	C	0.09753056561266588	0.059905958571411635	0.1046528547062153	19.0	1.628061180198016	0.06243058035320662	1.8713332834586458	11.0	1.0	False	False										TUBA4A	-
chr2	ENSG00000127824.9	220160698	0.00629824447884329	0.0330155277304209	False	False	220160726	AC	GT	0.11572141287100254	0.06183901814492568	0.06243058035320662	37.0	1.8713332834586458	0.06243058035320662	1.8713332834586458	11.0	1.0	True	False	220018429.0	0.07045068199281618	0.2330946586680193	chr2:220018429						TUBA4A	-
chr2	ENSG00000127824.9	220175615	0.0045830826074303894	0.024014800882905	False	False	220175633	T	A	0.027317977431667143	0.05973912716700134	0.6478187562745332	15.0	0.457287856839613	0.06243058035320662	1.8713332834586458	11.0	1.0	False	False										TUBA4A	-
chr2	ENSG00000127824.9	220201759	-0.00418682786718437	0.0176300005152466	False	False	220201779	AAAT	ATTT	-0.024312680370354257	0.05870466390369295	0.679068610536802	5.0	0.41415244979921967	0.06243058035320662	1.8713332834586458	11.0	1.0	False	False										TUBA4A	-
chr2	ENSG00000127824.9	220221350	-0.00438871703794444	0.0177889001217225	False	False	220221362	A	T	-0.055646325521881736	0.061334329285402875	0.3650923540860263	30.0	0.907262314110365	0.06243058035320662	1.8713332834586458	11.0	1.0	False	False										TUBA4A	-
chr2	ENSG00000127824.9	220222207	0.0124865532314077	0.022271005150293	False	False	220222230	AAAC	GTTT	0.07025001958166993	0.0588822996169807	0.2338318695039264	8.0	1.1930583560532504	0.06243058035320662	1.8713332834586458	11.0	1.0	False	False										TUBA4A	-
chr2	ENSG00000127824.9	220223934	-0.0065231236577619	0.0179224711279182	False	False	220223979	AC	GT	-0.02944661628382568	0.06347252697508225	0.6431070241276822	47.0	0.4639269568609691	0.06243058035320662	1.8713332834586458	11.0	1.0	False	False										TUBA4A	-
chr2	ENSG00000127824.9	220224029	0.0078682043906434	0.0198473535988433	False	False	220224039	G	C	0.01066536068078648	0.06349645183386336	0.8667454889351939	47.0	0.16796782139405347	0.06243058035320662	1.8713332834586458	11.0	1.0	False	False										TUBA4A	-
chr2	ENSG00000127824.9	220234331	0.0026488907243703104	0.0194528411354388	False	False	220234359	AC	GT	-0.03921140746327752	0.06103774418050345	0.5211545751764693	27.0	0.6424124611702532	0.06243058035320662	1.8713332834586458	11.0	1.0	False	False										TUBA4A	-
chr2	ENSG00000127824.9	220017497	-0.000307000137367493	0.0148168967342926	False	False	220017546	ATTT	AAAT	-0.011403278987311579	0.062374230350228876	0.8550831128548039	38.0	0.18282035583096756	0.06243058035320662	1.8713332834586458	11.0	1.0	False	False										TUBA4A	-
chr2	ENSG00000135924.11	220082366	-0.0030368348837960897	0.0271908939672107	False	False	220082376	A	T	0.03848973924631149	0.06358132730665428	0.5454940860945491	48.0	0.6053623111809942	0.0451196346462001	2.0133184889876876	10.0	0.7541751146843332	False	False										DNAJB2	+
chr2	ENSG00000135924.11	220118673	-0.0111744692355555	0.0211129486459234	True	False	220118687	G	C	-0.031074148624185175	0.06016385829751756	0.6059244342686756	19.0	0.5164919522035929	0.0451196346462001	2.0133184889876876	10.0	0.7541751146843332	False	False										DNAJB2	+
chr2	ENSG00000135924.11	220160698	0.0124955087760142	0.0324822987134029	False	False	220160726	AC	GT	0.12437054569962988	0.061773905311009375	0.0451196346462001	37.0	2.0133184889876876	0.0451196346462001	2.0133184889876876	10.0	0.7541751146843332	True	False	220118076.0	0.04879847781639522	0.2052559769855978	chr2:220118076						DNAJB2	+
chr2	ENSG00000135924.11	220175615	-0.000792444601788842	0.0234190996669009	False	False	220175633	T	A	0.05497394880025467	0.0596710585793155	0.35769563906700275	15.0	0.9212832838750904	0.0451196346462001	2.0133184889876876	10.0	0.7541751146843332	False	False										DNAJB2	+
chr2	ENSG00000135924.11	220201759	-0.00666276336189849	0.0293569296625337	False	False	220201779	AAAT	ATTT	-0.0624176865820585	0.058607520772000724	0.287756620207297	5.0	1.0650115507339128	0.0451196346462001	2.0133184889876876	10.0	0.7541751146843332	False	False										DNAJB2	+
chr2	ENSG00000135924.11	220221350	0.0044256260174934895	0.0180453853879271	False	False	220221362	A	T	0.03603383779416869	0.0613896175394265	0.5577238638893244	30.0	0.5869695762646923	0.0451196346462001	2.0133184889876876	10.0	0.7541751146843332	False	False										DNAJB2	+
chr2	ENSG00000135924.11	220222207	0.000507806301246111	0.0163165221918136	False	False	220222230	AAAC	GTTT	0.03356894556791338	0.058994865597576884	0.5697911850813496	8.0	0.569014696921221	0.0451196346462001	2.0133184889876876	10.0	0.7541751146843332	False	False										DNAJB2	+
chr2	ENSG00000135924.11	220223934	-0.0029928144502361803	0.0229491416939722	False	False	220223979	AC	GT	-0.10469470471725427	0.06315109309975729	0.09861314548043512	47.0	1.657844695607599	0.0451196346462001	2.0133184889876876	10.0	0.7541751146843332	False	False										DNAJB2	+
chr2	ENSG00000135924.11	220224029	-0.0051323667839704	0.0218551317239188	False	False	220224039	G	C	-0.012999704113780857	0.06349469776227945	0.8379456618712979	47.0	0.20473684531031255	0.0451196346462001	2.0133184889876876	10.0	0.7541751146843332	False	False										DNAJB2	+
chr2	ENSG00000135924.11	220234331	-0.006154633373264421	0.0201060807119111	False	False	220234359	AC	GT	-0.08650933406482228	0.0608557180109281	0.15632008446747758	27.0	1.421548161658161	0.0451196346462001	2.0133184889876876	10.0	0.7541751146843332	False	False										DNAJB2	+
chr2	ENSG00000144567.6	220082366	0.0335841720569918	0.0435573507509228	False	False	220082376	A	T	0.11811706844941787	0.06318305639928405	0.06274455723720945	48.0	1.8694421444727118	0.06274455723720945	1.8694421444727118	7.0	0.7405074282349517	True	False	220053146.0	0.10025847397760833	0.2692004472292815	chr2:220053146						FAM134A	+
chr2	ENSG00000144567.6	220118673	0.0106876158896432	0.022520655618364	False	False	220118687	G	C	0.04284614281690393	0.060137650317192114	0.4767769702767741	19.0	0.7124678565077741	0.06274455723720945	1.8694421444727118	7.0	0.7405074282349517	False	False										FAM134A	+
chr2	ENSG00000144567.6	219976351	-0.0109050942515147	0.022506661660268996	False	False	219976385	AC	GT	-0.052557268425915134	0.06205109781075361	0.3977771828311446	36.0	0.8469998159614645	0.06274455723720945	1.8694421444727118	7.0	0.7405074282349517	False	False										FAM134A	+
chr2	ENSG00000144567.6	219979876	0.00630581902348184	0.0261461838997775	False	False	219979907	AAG	CTT	0.011946530624655543	0.058616854841405476	0.8386467038879667	4.0	0.20380709024696447	0.06274455723720945	1.8694421444727118	7.0	0.7405074282349517	False	False										FAM134A	+
chr2	ENSG00000144567.6	220006933	-0.00813963859256342	0.0261095634222017	False	False	220006970	AAGAG	CTCTT	-0.0419036306369703	0.058369310445139724	0.4733877574594619	2.0	0.71790518540312	0.06274455723720945	1.8694421444727118	7.0	0.7405074282349517	False	False										FAM134A	+
chr2	ENSG00000144567.6	220009944	0.0388256866429186	0.0323761657728533	True	False	220009972	AAC	GTT	0.07566382672058024	0.05845299416534176	0.196540110220166	4.0	1.2944388529791209	0.06274455723720945	1.8694421444727118	7.0	0.7405074282349517	False	False										FAM134A	+
chr2	ENSG00000144567.6	220017497	-0.0259600128630122	0.0381960623317478	False	False	220017546	ATTT	AAAT	-0.09129508185215386	0.06211778719897008	0.14286363410448708	38.0	1.4697091762094763	0.06274455723720945	1.8694421444727118	7.0	0.7405074282349517	False	False										FAM134A	+
chr2	ENSG00000158552.8	220082366	0.0026920318137760397	0.0204037432007649	False	False	220082376	A	T	0.03807724865443966	0.0635823328380547	0.5498115872617799	48.0	0.5988652343320443	0.05392745323051107	1.9352573790129162	8.0	0.7312629100775234	False	False										ZFAND2B	+
chr2	ENSG00000158552.8	220118673	-0.0103786770001483	0.0229578438078139	False	False	220118687	G	C	-0.09630840360351683	0.059913122228778176	0.10909516991552652	19.0	1.6074676134514125	0.05392745323051107	1.9352573790129162	8.0	0.7312629100775234	False	False										ZFAND2B	+
chr2	ENSG00000158552.8	220160698	-0.00686708824435244	0.0239102900387847	False	False	220160726	AC	GT	-0.02103206837170047	0.06224350942470956	0.7357134859781154	37.0	0.337899783705819	0.05392745323051107	1.9352573790129162	8.0	0.7312629100775234	False	False										ZFAND2B	+
chr2	ENSG00000158552.8	219976351	-0.00124163098820146	0.0158737163926118	False	False	219976385	AC	GT	0.0014628374935741293	0.062136910116827225	0.98123593109773	36.0	0.023542166657848987	0.05392745323051107	1.9352573790129162	8.0	0.7312629100775234	False	False										ZFAND2B	+
chr2	ENSG00000158552.8	219979876	0.0252902459656892	0.0415625827065891	False	False	219979907	AAG	CTT	0.11272372866527235	0.058247409304682474	0.05392745323051107	4.0	1.9352573790129162	0.05392745323051107	1.9352573790129162	8.0	0.7312629100775234	True	False	220053146.0	0.3121088421237535	0.48303368988298984	chr2:220053146						ZFAND2B	+
chr2	ENSG00000158552.8	220006933	-0.0201855048436783	0.0367847974186497	False	False	220006970	AAGAG	CTCTT	-0.06264896233991142	0.05830586373422756	0.28348798239208445	2.0	1.074488195998275	0.05392745323051107	1.9352573790129162	8.0	0.7312629100775234	False	False										ZFAND2B	+
chr2	ENSG00000158552.8	220009944	0.0337513859817903	0.0301294082484811	True	False	220009972	AAC	GTT	0.001839558032825845	0.05862093898994375	0.974987554148622	4.0	0.031380562381326166	0.05392745323051107	1.9352573790129162	8.0	0.7312629100775234	False	False										ZFAND2B	+
chr2	ENSG00000158552.8	220017497	-0.0014660678496148	0.019484990492893	False	False	220017546	ATTT	AAAT	-0.06338086977822402	0.0622528690866382	0.3095785725861902	38.0	1.0181196579071072	0.05392745323051107	1.9352573790129162	8.0	0.7312629100775234	False	False										ZFAND2B	+
chr2	ENSG00000163516.9	220082366	-0.0185794813501142	0.0327972904557652	True	False	220082376	A	T	-0.10523597423540527	0.06327516508956918	0.09755108040713488	48.0	1.6631481575186482	0.05320022525482762	1.9422424066310657	7.0	0.6645094596551614	False	False										ANKZF1	+
chr2	ENSG00000163516.9	220118673	0.0110612527982438	0.0217802308033668	False	False	220118687	G	C	0.05964418284739545	0.060085765135589525	0.3217496132733889	19.0	0.992650800281937	0.05320022525482762	1.9422424066310657	7.0	0.6645094596551614	False	False										ANKZF1	+
chr2	ENSG00000163516.9	220160698	0.00236141378234348	0.0177112609786795	False	False	220160726	AC	GT	-0.05558775516404983	0.06216101876403132	0.37201932460409226	37.0	0.8942542491953973	0.05320022525482762	1.9422424066310657	7.0	0.6645094596551614	False	False										ANKZF1	+
chr2	ENSG00000163516.9	220175615	0.0025219400035850197	0.0205593364271872	False	False	220175633	T	A	-0.031404517775636936	0.0597319535288179	0.5994728943819171	15.0	0.5257574199458538	0.05320022525482762	1.9422424066310657	7.0	0.6645094596551614	False	False										ANKZF1	+
chr2	ENSG00000163516.9	220006933	-0.000952621752176842	0.0144734784859985	False	False	220006970	AAGAG	CTCTT	-0.0076093967829669795	0.058418932396879085	0.8964535373713166	2.0	0.13025566320300466	0.05320022525482762	1.9422424066310657	7.0	0.6645094596551614	False	False										ANKZF1	+
chr2	ENSG00000163516.9	220009944	-0.00147525153431528	0.0142815383389868	False	False	220009972	AAC	GTT	-0.024435285320325986	0.058603534745301035	0.6770156377584126	4.0	0.41695924019813946	0.05320022525482762	1.9422424066310657	7.0	0.6645094596551614	False	False										ANKZF1	+
chr2	ENSG00000163516.9	220017497	-0.00644395691740297	0.0244198955392539	False	False	220017546	ATTT	AAAT	-0.12027426146734173	0.06192546360676191	0.05320022525482762	38.0	1.9422424066310657	0.05320022525482762	1.9422424066310657	7.0	0.6645094596551614	True	False	220053146.0	0.4666558783548225	0.6214385402819413	chr2:220053146						ANKZF1	+
chr2	ENSG00000163521.11	220082366	0.0065826790613595	0.0214159701373213	False	False	220082376	A	T	0.016963629468277383	0.06361932062337665	0.7899667203758273	48.0	0.2666427321458093	0.00023033924088378317	3.729794383798473	8.0	0.01114245611793367	False	False										GLB1L	-
chr2	ENSG00000163521.11	220118673	0.0597513333215579	0.0319269207979401	False	False	220118687	G	C	0.1386720703286584	0.05961136384073126	0.020728509962735103	19.0	2.3262690432508863	0.00023033924088378317	3.729794383798473	8.0	0.01114245611793367	False	False										GLB1L	-
chr2	ENSG00000163521.11	220160698	0.00761050565967522	0.0212421914537071	False	False	220160726	AC	GT	0.050562139544117285	0.06217764840691267	0.4168598654368847	37.0	0.8131883536865312	0.00023033924088378317	3.729794383798473	8.0	0.01114245611793367	False	False										GLB1L	-
chr2	ENSG00000163521.11	220175615	0.00740946045522644	0.0212012672602335	False	False	220175633	T	A	0.08131266439837327	0.05956353902132095	0.17330439117762908	15.0	1.365141590550339	0.00023033924088378317	3.729794383798473	8.0	0.01114245611793367	False	False										GLB1L	-
chr2	ENSG00000163521.11	220201759	-0.0115562092227561	0.0248955964648262	False	False	220201779	AAAT	ATTT	-0.07946135356586875	0.05853633982671407	0.17568718806498473	5.0	1.3574704841658922	0.00023033924088378317	3.729794383798473	8.0	0.01114245611793367	False	False										GLB1L	-
chr2	ENSG00000163521.11	220006933	-0.06210250253659	0.031497196467817	False	False	220006970	AAGAG	CTCTT	-0.10042886091901326	0.05812526322431531	0.08507766771331311	2.0	1.7278005353961348	0.00023033924088378317	3.729794383798473	8.0	0.01114245611793367	False	False										GLB1L	-
chr2	ENSG00000163521.11	220017497	-0.0199731469892446	0.0297553893631396	False	False	220017546	ATTT	AAAT	-0.07277064647838738	0.06221290271828424	0.2432039744495772	38.0	1.169703442514349	0.00023033924088378317	3.729794383798473	8.0	0.01114245611793367	False	False										GLB1L	-
chr2	ENSG00000187736.8	220082366	-0.00571933430361143	0.03326005879310601	False	False	220082376	A	T	0.010236998012557673	0.06362514220124217	0.8723072361863955	48.0	0.16089548342664156	0.03729392682466723	2.0938867082554973	11.0	0.7077168461882869	False	False										NHEJ1	-
chr2	ENSG00000187736.8	220118673	-0.00276559451294671	0.0184080830465117	False	False	220118687	G	C	-0.035582280375758016	0.06015480938171897	0.5546617011846348	19.0	0.5915118132943741	0.03729392682466723	2.0938867082554973	11.0	0.7077168461882869	False	False										NHEJ1	-
chr2	ENSG00000187736.8	219976351	0.0342187719385114	0.0311633755994682	False	False	219976385	AC	GT	0.05475656779424399	0.06204375459076979	0.37829911428900304	36.0	0.8825476174904169	0.03729392682466723	2.0938867082554973	11.0	0.7077168461882869	False	False										NHEJ1	-
chr2	ENSG00000187736.8	219979876	-0.00995663876337226	0.0234958270032321	False	False	219979907	AAG	CTT	-0.05496898634867685	0.058532406817959313	0.3484476886798612	4.0	0.9391205545269136	0.03729392682466723	2.0938867082554973	11.0	0.7077168461882869	False	False										NHEJ1	-
chr2	ENSG00000187736.8	220006933	0.0426952731909553	0.0355147570629273	False	False	220006970	AAGAG	CTCTT	0.061309884351069766	0.058310721711256286	0.29392562122176563	2.0	1.051434153990835	0.03729392682466723	2.0938867082554973	11.0	0.7077168461882869	False	False										NHEJ1	-
chr2	ENSG00000187736.8	220009944	-0.0764279636579393	0.0381468869979741	True	False	220009972	AAC	GTT	-0.1166053703468233	0.0582211445749993	0.04612601654155117	4.0	2.002801064768052	0.03729392682466723	2.0938867082554973	11.0	0.7077168461882869	False	False										NHEJ1	-
chr2	ENSG00000187736.8	220017497	0.0159566106609992	0.0247510239747704	False	False	220017546	ATTT	AAAT	0.08213617825499303	0.062167517142257926	0.18760732082339	38.0	1.3212073126073351	0.03729392682466723	2.0938867082554973	11.0	0.7077168461882869	False	False										NHEJ1	-
chr2	ENSG00000187736.8	219865050	-0.00346861194690058	0.0336803098468739	False	False	219865084	GT	AC	-0.08707127187586967	0.06417101741110574	0.17609430751895716	54.0	1.3568628859046374	0.03729392682466723	2.0938867082554973	11.0	0.7077168461882869	False	False										NHEJ1	-
chr2	ENSG00000187736.8	219898206	-0.0798921145482909	0.0418308399018722	False	False	219898284	AAAG	CTTT	-0.11990868606673945	0.05954328293927145	0.044993110266993916	17.0	2.013807102121578	0.03729392682466723	2.0938867082554973	11.0	0.7077168461882869	False	False										NHEJ1	-
chr2	ENSG00000187736.8	219904735	0.0272338186046626	0.0282320561838231	False	False	219904774	ATTT	AAAT	0.04207533929041978	0.05949639913484475	0.4800315503855197	13.0	0.7071913578342571	0.03729392682466723	2.0938867082554973	11.0	0.7077168461882869	False	False										NHEJ1	-
chr2	ENSG00000198925.6	220118673	0.00437253274874335	0.0179457414432664	False	False	220118687	G	C	0.05568171827359366	0.060099541410211725	0.35500000816873445	19.0	0.9264915666084031	0.02865436009161841	2.201101949663161	7.0	0.43710165230225134	False	False										ATG9A	-
chr2	ENSG00000198925.6	220160698	0.0110365792262219	0.0256513845824433	False	False	220160726	AC	GT	0.11472111239788176	0.0618462417741765	0.06474543040152275	37.0	1.854940722457655	0.02865436009161841	2.201101949663161	7.0	0.43710165230225134	False	False										ATG9A	-
chr2	ENSG00000198925.6	220175615	0.0255353905511896	0.0353705724321531	False	False	220175633	T	A	0.08316992576706465	0.05955437981518304	0.16365870748253478	15.0	1.3965375178982382	0.02865436009161841	2.201101949663161	7.0	0.43710165230225134	False	False										ATG9A	-
chr2	ENSG00000198925.6	220006933	-0.00808611534401475	0.0203380453832579	False	False	220006970	AAGAG	CTCTT	0.007671012542573113	0.058418904894157964	0.8956198438438148	2.0	0.13131044747366077	0.02865436009161841	2.201101949663161	7.0	0.43710165230225134	False	False										ATG9A	-
chr2	ENSG00000198925.6	220009944	0.012522512111249998	0.0225230988720947	False	False	220009972	AAC	GTT	0.02902586175030984	0.05859633884126372	0.6207249338844897	4.0	0.49535282108563644	0.02865436009161841	2.201101949663161	7.0	0.43710165230225134	False	False										ATG9A	-
chr2	ENSG00000198925.6	220017497	-0.0025155230224323	0.0182406525180329	False	False	220017546	ATTT	AAAT	0.04689486921360199	0.06230965946318477	0.4523731353720176	38.0	0.7526099423045234	0.02865436009161841	2.201101949663161	7.0	0.43710165230225134	False	False										ATG9A	-
chr2	ENSG00000213901.6	220082366	-0.0157381406651416	0.0287809141357249	False	False	220082376	A	T	-0.003416204517478436	0.06362810500991363	0.9572254045148849	48.0	0.05369018167280279	0.00017445075265322418	3.8092207606213564	7.0	0.007847925489438743	False	False										SLC23A3	-
chr2	ENSG00000213901.6	220118673	-0.007573617259948979	0.0239956974641824	False	False	220118687	G	C	-0.05830168104216766	0.060090538995476436	0.33278102889780425	19.0	0.9702306222707797	0.00017445075265322418	3.8092207606213564	7.0	0.007847925489438743	False	False										SLC23A3	-
chr2	ENSG00000213901.6	219976351	0.111705602491211	0.039397350246756	False	False	219976385	AC	GT	0.10535073485989052	0.06179119224338527	0.08940330452549608	36.0	1.704947437248523	0.00017445075265322418	3.8092207606213564	7.0	0.007847925489438743	False	False										SLC23A3	-
chr2	ENSG00000213901.6	219979876	-0.0432213771410251	0.0371550912047472	False	False	219979907	AAG	CTT	-0.1133171497333272	0.05824345231333435	0.05266823174465046	4.0	1.9455774895298261	0.00017445075265322418	3.8092207606213564	7.0	0.007847925489438743	False	False										SLC23A3	-
chr2	ENSG00000213901.6	220006933	0.129757406176468	0.0467726930242932	False	False	220006970	AAGAG	CTCTT	0.15512191474031112	0.05771346166386386	0.007603882393351264	2.0	2.687794325070569	0.00017445075265322418	3.8092207606213564	7.0	0.007847925489438743	False	False										SLC23A3	-
chr2	ENSG00000213901.6	220009944	-0.15516043080851902	0.0369361841880125	True	True	220009972	AAC	GTT	-0.15123312526775848	0.05794678628383607	0.00952654664997972	4.0	2.6098621677997023	0.00017445075265322418	3.8092207606213564	7.0	0.007847925489438743	False	False										SLC23A3	-
chr2	ENSG00000182698.7	220118673	0.000321558241653831	0.0487125933238848	False	False	220118687	G	C										False	False										RESP18	-
chr2	ENSG00000182698.7	220160698	-0.213173703384535	0.161685293702279	False	False	220160726	AC	GT										False	False										RESP18	-
chr2	ENSG00000182698.7	220175615	-0.262378811440706	0.19177216871141	False	False	220175633	T	A										False	False										RESP18	-
chr2	ENSG00000182698.7	220201759	0.286834567466956	0.17361217998999498	True	False	220201779	AAAT	ATTT										False	False										RESP18	-
chr2	ENSG00000182698.7	220221350	-0.235304071805514	0.167138419237114	False	False	220221362	A	T										False	False										RESP18	-
chr2	ENSG00000182698.7	220222207	-0.0282032857142961	0.0819518799744369	False	False	220222230	AAAC	GTTT										False	False										RESP18	-
chr2	ENSG00000182698.7	220223934	0.162011790129854	0.13999337027212302	False	False	220223979	AC	GT										False	False										RESP18	-
chr2	ENSG00000182698.7	220224029	0.0063689874476703205	0.05248649007237099	False	False	220224039	G	C										False	False										RESP18	-
chr2	ENSG00000182698.7	220234331	0.00520454946986234	0.0507066701780978	False	False	220234359	AC	GT										False	False										RESP18	-
chr2	ENSG00000182698.7	220276311	-0.0058670756096552605	0.0518022270313695	False	False	220276321	A	T										False	False										RESP18	-
chr2	ENSG00000123992.14	220160698	-0.013069687376674	0.0274317439128058	False	False	220160726	AC	GT	0.026766355230343486	0.062234974906861563	0.6674925201844009	37.0	0.43008541853517207	0.00513402311146305	2.823123681810095	10.0	0.1649070261338976	False	False										DNPEP	-
chr2	ENSG00000123992.14	220175615	-0.0039605941084204	0.0206935055311119	False	False	220175633	T	A	-0.020731384293431455	0.0597485866451273	0.7288692481333892	15.0	0.34697698234376845	0.00513402311146305	2.823123681810095	10.0	0.1649070261338976	False	False										DNPEP	-
chr2	ENSG00000123992.14	220201759	-0.000744000842752783	0.0167007321247664	False	False	220201779	AAAT	ATTT	-0.01884924956973109	0.05871158922753634	0.7484051145426913	5.0	0.3210481919792864	0.00513402311146305	2.823123681810095	10.0	0.1649070261338976	False	False										DNPEP	-
chr2	ENSG00000123992.14	220221350	0.007801425306683971	0.018993969597444	False	False	220221362	A	T	0.06399228684328286	0.0613036053365747	0.2975021729199881	30.0	1.0438584564797861	0.00513402311146305	2.823123681810095	10.0	0.1649070261338976	False	False										DNPEP	-
chr2	ENSG00000123992.14	220222207	-0.0008978045038516231	0.0174034624183788	False	False	220222230	AAAC	GTTT	-0.06514009469291447	0.05890276544632165	0.2696994307841147	8.0	1.1058919593898682	0.00513402311146305	2.823123681810095	10.0	0.1649070261338976	False	False										DNPEP	-
chr2	ENSG00000123992.14	220223934	-0.0029705634963642803	0.0181261827385323	False	False	220223979	AC	GT	-0.052657293282625764	0.063411966201315	0.4071113767650253	47.0	0.8303999455789431	0.00513402311146305	2.823123681810095	10.0	0.1649070261338976	False	False										DNPEP	-
chr2	ENSG00000123992.14	220224029	-0.0249542583552917	0.0292197541651237	False	False	220224039	G	C	0.0010649884027340854	0.06350002748918968	0.9866324200741418	47.0	0.016771463648821105	0.00513402311146305	2.823123681810095	10.0	0.1649070261338976	False	False										DNPEP	-
chr2	ENSG00000123992.14	220234331	-0.0350850133386639	0.0330039423685555	False	False	220234359	AC	GT	-0.07160455717610913	0.06092792375628999	0.2409442332016895	27.0	1.1752338297711469	0.00513402311146305	2.823123681810095	10.0	0.1649070261338976	False	False										DNPEP	-
chr2	ENSG00000123992.14	220308466	-0.00853209305253582	0.0203305346466797	False	False	220308498	GT	AC	-0.019969368274173598	0.058710312327173414	0.7340019176962644	5.0	0.3401339131512506	0.00513402311146305	2.823123681810095	10.0	0.1649070261338976	False	False										DNPEP	-
chr2	ENSG00000072195.10	220201759	0.0046894465387810605	0.0208321543727242	False	False	220201779	AAAT	ATTT	0.03777083180532624	0.05868011953378319	0.5202959412757533	5.0	0.643673395784085	0.04813385390468985	1.9845762935920674	12.0	0.8949164908608718	False	False										SPEG	+
chr2	ENSG00000072195.10	220221350	-0.0019409916861941301	0.0162196148184731	False	False	220221362	A	T	0.036491586112804696	0.061388597187836534	0.5527277586207309	30.0	0.5944359015265965	0.04813385390468985	1.9845762935920674	12.0	0.8949164908608718	False	False										SPEG	+
chr2	ENSG00000072195.10	220222207	-0.00328473081472433	0.0215725569100385	False	False	220222230	AAAC	GTTT	0.006206344846557776	0.05902699675518016	0.9163348530446804	8.0	0.10514417449187118	0.04813385390468985	1.9845762935920674	12.0	0.8949164908608718	False	False										SPEG	+
chr2	ENSG00000072195.10	220223934	0.00501271604633555	0.0335256038105894	False	False	220223979	AC	GT	-0.000774985935678939	0.06350004443092164	0.9902722761581252	47.0	0.01220449438459851	0.04813385390468985	1.9845762935920674	12.0	0.8949164908608718	False	False										SPEG	+
chr2	ENSG00000072195.10	220224029	0.008015820523026091	0.0227158987189425	False	False	220224039	G	C	0.03893404113698884	0.06345191665807784	0.5400426358227741	47.0	0.6135991343932443	0.04813385390468985	1.9845762935920674	12.0	0.8949164908608718	False	False										SPEG	+
chr2	ENSG00000072195.10	220234331	-0.00502263613385078	0.0180770872638586	False	False	220234359	AC	GT	-0.011256291852797879	0.06108085221299829	0.8539291566790621	27.0	0.18428511464682032	0.04813385390468985	1.9845762935920674	12.0	0.8949164908608718	False	False										SPEG	+
chr2	ENSG00000072195.10	220399487	-0.00621381971488793	0.0201305051522165	False	False	220399544	ATCC	ATGG	-0.10340843952600333	0.0586096637910862	0.0787317222891509	7.0	1.7643581764024803	0.04813385390468985	1.9845762935920674	12.0	0.8949164908608718	False	False										SPEG	+
chr2	ENSG00000072195.10	220400050	0.00586058534947419	0.017981420154341	False	False	220400065	GT	AC	0.08275567986519691	0.05841996014903302	0.15767968826959125	4.0	1.416565154342487	0.04813385390468985	1.9845762935920674	12.0	0.8949164908608718	False	False										SPEG	+
chr2	ENSG00000072195.10	220436676	-0.0127024341000976	0.0246403730830292	False	False	220436772	GT	AC	-0.02782542897379189	0.06534673284564503	0.6706361615389378	61.0	0.42581209131783376	0.04813385390468985	1.9845762935920674	12.0	0.8949164908608718	False	False										SPEG	+
chr2	ENSG00000072195.10	220441437	-0.000819384578578348	0.0199346337881011	False	False	220441480	GT	AC	0.03058603678195573	0.06186948611149961	0.6214650780435871	34.0	0.49436384079276746	0.04813385390468985	1.9845762935920674	12.0	0.8949164908608718	False	False										SPEG	+
chr2	ENSG00000072195.10	220276311	0.0022439728171948603	0.0182638573000245	False	False	220276321	A	T	0.027911159066260054	0.06284496788869529	0.6573302627082172	42.0	0.44412719114907506	0.04813385390468985	1.9845762935920674	12.0	0.8949164908608718	False	False										SPEG	+
chr2	ENSG00000175084.7	220201759	-0.00941266024264465	0.0213829957685577	False	False	220201779	AAAT	ATTT	-0.06643587558272243	0.05859228719501655	0.2577866742019797	5.0	1.133867250506872	0.0015573461372505562	3.1940689637712323	8.0	0.05475015903508589	False	False										DES	+
chr2	ENSG00000175084.7	220221350	0.00580613574557795	0.0175462815360549	False	False	220221362	A	T	0.036007792049992354	0.06138967520933985	0.5580087964793496	30.0	0.5865447557297732	0.0015573461372505562	3.1940689637712323	8.0	0.05475015903508589	False	False										DES	+
chr2	ENSG00000175084.7	220222207	-0.00115300375532384	0.0161897461096211	False	False	220222230	AAAC	GTTT	-0.02585564255422643	0.05900839973715985	0.6615934983014007	8.0	0.43816884832320135	0.0015573461372505562	3.1940689637712323	8.0	0.05475015903508589	False	False										DES	+
chr2	ENSG00000175084.7	220223934	-0.00838065004967691	0.0260694346509965	False	False	220223979	AC	GT	-0.024228877361071297	0.06348142227295843	0.703033865899965	47.0	0.3816687858203867	0.0015573461372505562	3.1940689637712323	8.0	0.05475015903508589	False	False										DES	+
chr2	ENSG00000175084.7	220224029	0.00948085008908284	0.0231381741196037	False	False	220224039	G	C	0.04460873499077438	0.0634368514034069	0.4825913100524674	47.0	0.7031990712637838	0.0015573461372505562	3.1940689637712323	8.0	0.05475015903508589	False	False										DES	+
chr2	ENSG00000175084.7	220234331	0.00269784503930529	0.0170260118462387	False	False	220234359	AC	GT	0.05274234863555145	0.0609997016343451	0.3880135542498376	27.0	0.8646328952837952	0.0015573461372505562	3.1940689637712323	8.0	0.05475015903508589	False	False										DES	+
chr2	ENSG00000175084.7	220276311	0.00773281195982467	0.024927947696995	False	False	220276321	A	T	0.05528658635940102	0.06277330420509185	0.3792976590039894	42.0	0.8807340486454186	0.0015573461372505562	3.1940689637712323	8.0	0.05475015903508589	False	False										DES	+
chr2	ENSG00000055044.6	203042926	0.0104997825755364	0.0244506566790435	False	False	203042948	AAAG	CTTT	0.04348506765562538	0.058666475443846074	0.4591567200992057	5.0	0.7412251601384864	0.013648289821463284	2.482194718277352	23.0	0.5941863300083957	False	False										NOP58	+
chr2	ENSG00000055044.6	203051235	-0.012155336115515	0.0229340166792463	False	False	203051246	A	T	-0.06308347884504292	0.06201321551446332	0.3099797133257871	36.0	1.017258633046209	0.013648289821463284	2.482194718277352	23.0	0.5941863300083957	False	False										NOP58	+
chr2	ENSG00000055044.6	203087534	-0.0107447524786159	0.0233979292677351	False	False	203087545	T	A	-0.08242870016876276	0.06354070167909619	0.19575761651835386	49.0	1.2972582610915737	0.013648289821463284	2.482194718277352	23.0	0.5941863300083957	False	False										NOP58	+
chr2	ENSG00000055044.6	203095949	0.0115803229225478	0.0256259389663403	False	False	203095971	AATT	AATT	0.012255448184750056	0.05892113974031641	0.8353779512443804	7.0	0.20799747321188264	0.013648289821463284	2.482194718277352	23.0	0.5941863300083957	False	False										NOP58	+
chr2	ENSG00000055044.6	203104714	0.0121046174211922	0.0226265246857144	False	False	203104725	A	T	0.039012841564560696	0.06257475523654857	0.5335396952151215	40.0	0.6234597549296387	0.013648289821463284	2.482194718277352	23.0	0.5941863300083957	False	False										NOP58	+
chr2	ENSG00000055044.6	203108808	-0.0121024249651358	0.023993407864096	False	False	203108850	GTTT	AAAC	-0.0035141691363908545	0.058823166193445714	0.9524030117520575	6.0	0.05974124420358753	0.013648289821463284	2.482194718277352	23.0	0.5941863300083957	False	False										NOP58	+
chr2	ENSG00000055044.6	203109755	-0.0155629561705349	0.0248665222022128	False	False	203109817	GGTT	AACC	-0.06867718930834776	0.058382402691829274	0.2404196431082237	3.0	1.176333726291797	0.013648289821463284	2.482194718277352	23.0	0.5941863300083957	False	False										NOP58	+
chr2	ENSG00000055044.6	203120007	0.0177639245996839	0.0241947516914411	False	False	203120053	ATTT	AAAT	0.03092478797006148	0.06116973553075612	0.6135847668329407	28.0	0.5055569997439748	0.013648289821463284	2.482194718277352	23.0	0.5941863300083957	False	False										NOP58	+
chr2	ENSG00000055044.6	203135807	0.0240540774690969	0.0345362187243959	False	False	203135823	A	T	0.0857745634729621	0.05840499449824721	0.14301685068633513	4.0	1.4686169258270587	0.013648289821463284	2.482194718277352	23.0	0.5941863300083957	False	False										NOP58	+
chr2	ENSG00000055044.6	203145359	-0.0312273133665019	0.0400293563582104	False	False	203145370	T	A	-0.14047633468295473	0.0628703991901659	0.026349659524262718	47.0	2.2343795568730513	0.013648289821463284	2.482194718277352	23.0	0.5941863300083957	False	False										NOP58	+
chr2	ENSG00000055044.6	203152184	0.00531543091660169	0.05931245994903701	False	False	203152194	T	A						0.013648289821463284	2.482194718277352	23.0	0.5941863300083957	False	False										NOP58	+
chr2	ENSG00000055044.6	203155017	-0.0155595649800704	0.0289125530961354	False	False	203155031	GTTT	AAAC	-0.09907675137390463	0.058034232137475376	0.08883837518026093	1.0	1.7072122387904607	0.013648289821463284	2.482194718277352	23.0	0.5941863300083957	False	False										NOP58	+
chr2	ENSG00000055044.6	203161441	-0.00268164444027116	0.0211949382613259	False	False	203161475	GTTT	AAAC	0.01623204872052579	0.05943599819939745	0.7849745287628374	12.0	0.27310130581251596	0.013648289821463284	2.482194718277352	23.0	0.5941863300083957	False	False										NOP58	+
chr2	ENSG00000055044.6	203180282	-0.0464875593223519	0.0411239266264392	False	False	203180313	AT	AT	-0.07696389814464827	0.058853049097662875	0.19201144900525488	8.0	1.307730004216631	0.013648289821463284	2.482194718277352	23.0	0.5941863300083957	False	False										NOP58	+
chr2	ENSG00000055044.6	203188108	0.0329538702199312	0.0364040478149351	False	False	203188149	GT	AC	0.12229119710131295	0.060513443254709885	0.04428140362399787	26.0	2.0208930532439133	0.013648289821463284	2.482194718277352	23.0	0.5941863300083957	False	False										NOP58	+
chr2	ENSG00000055044.6	203196111	0.0130128670033606	0.0250657933689995	False	False	203196125	A	T	0.0243397058214828	0.060066376603462986	0.6856333673478969	18.0	0.40521348544402713	0.013648289821463284	2.482194718277352	23.0	0.5941863300083957	False	False										NOP58	+
chr2	ENSG00000055044.6	203199044	0.0510797551426331	0.046402464382362	False	False	203199072	T	A	0.12247985828560395	0.05807997215443605	0.035812075904676215	3.0	2.1088139980495697	0.013648289821463284	2.482194718277352	23.0	0.5941863300083957	False	False										NOP58	+
chr2	ENSG00000055044.6	203207221	0.00125850619204895	0.0148020633344423	False	False	203207268	AAAC	GTTT	-0.0012530902548810695	0.061545697168999824	0.9837713147515191	31.0	0.020360322695511572	0.013648289821463284	2.482194718277352	23.0	0.5941863300083957	False	False										NOP58	+
chr2	ENSG00000055044.6	203240296	0.0131857663754084	0.0267650811819995	False	False	203240307	T	A	0.0994641551359082	0.0626817003827228	0.11380888177718285	43.0	1.586813288864191	0.013648289821463284	2.482194718277352	23.0	0.5941863300083957	False	False										NOP58	+
chr2	ENSG00000055044.6	203241235	-0.0012821867602717	0.0160026059273101	False	False	203241270	CGG	CCG	0.033276753473858195	0.059942798202924676	0.5792440742083653	17.0	0.5551418097167606	0.013648289821463284	2.482194718277352	23.0	0.5941863300083957	False	False										NOP58	+
chr2	ENSG00000055044.6	203244562	-0.0049959077495907896	0.0192645805764979	False	False	203244592	CTTT	AAAG	0.006633905408111093	0.058924268465826275	0.9104391305956968	7.0	0.11258358535173829	0.013648289821463284	2.482194718277352	23.0	0.5941863300083957	False	False										NOP58	+
chr2	ENSG00000055044.6	203267372	0.00739640172022669	0.0215787327948488	False	False	203267398	GT	AC	0.101868214227592	0.05998857063656773	0.09061492755742934	20.0	1.6981270456458477	0.013648289821463284	2.482194718277352	23.0	0.5941863300083957	False	False										NOP58	+
chr2	ENSG00000055044.6	203267886	0.00554828698852265	0.0203444333965088	False	False	203267933	CCCCT	AGGGG	-0.030052684973247708	0.06163478957252792	0.6262444294129359	32.0	0.48759288677190354	0.013648289821463284	2.482194718277352	23.0	0.5941863300083957	False	False										NOP58	+
chr2	ENSG00000116030.12	203042926	-0.000183807214906818	0.0175982299725713	False	False	203042948	AAAG	CTTT	0.017648271692280518	0.058712876414958474	0.7639455447346571	5.0	0.30058605147446343	0.009449024358218941	2.613606088165772	27.0	0.5171909794244456	False	False										SUMO1	-
chr2	ENSG00000116030.12	203051235	-0.0129884937857662	0.0270471395495115	False	False	203051246	A	T	-0.11052707404796412	0.061756270402171215	0.07466545306283402	36.0	1.7897303922044852	0.009449024358218941	2.613606088165772	27.0	0.5171909794244456	False	False										SUMO1	-
chr2	ENSG00000116030.12	203087534	-0.000845405850643416	0.0169727333471517	False	False	203087545	T	A	0.018142861820713244	0.06374717709563624	0.7761850572722502	49.0	0.28460651353227057	0.009449024358218941	2.613606088165772	27.0	0.5171909794244456	False	False										SUMO1	-
chr2	ENSG00000116030.12	203095949	-0.0191132183464739	0.0445850005803935	False	False	203095971	AATT	AATT	-0.1359472263691171	0.05837850488058236	0.02056587456210905	7.0	2.3287205906901423	0.009449024358218941	2.613606088165772	27.0	0.5171909794244456	False	False										SUMO1	-
chr2	ENSG00000116030.12	203104714	0.00264240536329551	0.0177902761453675	False	False	203104725	A	T	0.021521336389272342	0.06260792507875304	0.7313192253965597	40.0	0.3437477980974638	0.009449024358218941	2.613606088165772	27.0	0.5171909794244456	False	False										SUMO1	-
chr2	ENSG00000116030.12	203108808	0.00564842738338666	0.0284129085464854	False	False	203108850	GTTT	AAAC	0.1124369949811713	0.058450520942726764	0.05538349358738028	6.0	1.9236269098669563	0.009449024358218941	2.613606088165772	27.0	0.5171909794244456	False	False										SUMO1	-
chr2	ENSG00000116030.12	203109755	-0.00297425768347175	0.0173220223305306	False	False	203109817	GGTT	AACC	-0.03498778476278008	0.05848474379328698	0.5501450010405486	3.0	0.5982378051692187	0.009449024358218941	2.613606088165772	27.0	0.5171909794244456	False	False										SUMO1	-
chr2	ENSG00000116030.12	203120007	0.0108929789879932	0.0230263884529061	False	False	203120053	ATTT	AAAT	0.06907892577599628	0.061052813816870326	0.2588759886580824	28.0	1.1314617862364298	0.009449024358218941	2.613606088165772	27.0	0.5171909794244456	False	False										SUMO1	-
chr2	ENSG00000116030.12	203135807	-0.00274945752807547	0.0181309622463668	False	False	203135823	A	T	0.01613287286963131	0.05861340904291619	0.7833256382846651	4.0	0.2752420160004509	0.009449024358218941	2.613606088165772	27.0	0.5171909794244456	False	False										SUMO1	-
chr2	ENSG00000116030.12	203145359	-0.00351086507223339	0.017890905387937	False	False	203145370	T	A	-0.02792218775983983	0.06347530480655525	0.6603994756468289	47.0	0.4398905660230282	0.009449024358218941	2.613606088165772	27.0	0.5171909794244456	False	False										SUMO1	-
chr2	ENSG00000116030.12	203152184	-0.00291329471749775	0.0581817556635688	False	False	203152194	T	A						0.009449024358218941	2.613606088165772	27.0	0.5171909794244456	False	False										SUMO1	-
chr2	ENSG00000116030.12	203155017	-0.00384357294129019	0.025034842980321	False	False	203155031	GTTT	AAAC	-0.08919793194654152	0.05808871144846536	0.1257250252496609	1.0	1.5355467477648452	0.009449024358218941	2.613606088165772	27.0	0.5171909794244456	False	False										SUMO1	-
chr2	ENSG00000116030.12	203161441	-0.00237971710374005	0.0159107835139271	False	False	203161475	GTTT	AAAC	-0.005687623856247715	0.05944286834383921	0.923840703343238	12.0	0.09568219055898222	0.009449024358218941	2.613606088165772	27.0	0.5171909794244456	False	False										SUMO1	-
chr2	ENSG00000116030.12	203180282	0.00224626519426288	0.0148680215191661	False	False	203180313	AT	AT	-0.010741670498375698	0.05902472807596978	0.8557222310787544	8.0	0.1819859379030136	0.009449024358218941	2.613606088165772	27.0	0.5171909794244456	False	False										SUMO1	-
chr2	ENSG00000116030.12	203188108	-0.0014983065835402099	0.0170553947371714	False	False	203188149	GT	AC	-0.07165467549099347	0.06081434993419939	0.2397371081797258	26.0	1.1782527572607981	0.009449024358218941	2.613606088165772	27.0	0.5171909794244456	False	False										SUMO1	-
chr2	ENSG00000116030.12	203195402	0.00141986592407297	0.0177505523396587	False	False	203195433	AAAAT	ATTTT	-0.050148600624987265	0.059900550611062676	0.4032005953490159	17.0	0.8371976570066055	0.009449024358218941	2.613606088165772	27.0	0.5171909794244456	False	False										SUMO1	-
chr2	ENSG00000116030.12	203199044	-0.0016968429822482802	0.0171514040385927	False	False	203199072	T	A	0.03768164000062437	0.058479011982841014	0.5198467122367815	3.0	0.6443617756688668	0.009449024358218941	2.613606088165772	27.0	0.5171909794244456	False	False										SUMO1	-
chr2	ENSG00000116030.12	202971409	0.0107920816810099	0.0245479151960022	False	False	202971426	A	T	-0.03609855281017541	0.05919628054001335	0.5424727852819795	10.0	0.6098111651757381	0.009449024358218941	2.613606088165772	27.0	0.5171909794244456	False	False										SUMO1	-
chr2	ENSG00000116030.12	202971957	0.0062937767803564	0.0191773821417664	False	False	202971974	A	T	0.018505402563675763	0.058510552557073776	0.7520200422060952	3.0	0.31627461637154725	0.009449024358218941	2.613606088165772	27.0	0.5171909794244456	False	False										SUMO1	-
chr2	ENSG00000116030.12	202979616	-0.0049493551342657	0.018307647651456	False	False	202979638	AATG	ATTC	0.012460517279650949	0.05841608828343708	0.8312364347710384	2.0	0.21330625938512088	0.009449024358218941	2.613606088165772	27.0	0.5171909794244456	False	False										SUMO1	-
chr2	ENSG00000116030.12	202983998	0.0180034978338403	0.0314198360360198	False	False	202984009	A	T	0.124218417459632	0.06118505821613545	0.043341719539125814	32.0	2.0302083724564253	0.009449024358218941	2.613606088165772	27.0	0.5171909794244456	False	False										SUMO1	-
chr2	ENSG00000116030.12	202991341	0.00687198888322368	0.0209724386833387	False	False	202991381	GGT	ACC	0.1063857248471077	0.05848970209390497	0.06996465456428938	6.0	1.8188795811663714	0.009449024358218941	2.613606088165772	27.0	0.5171909794244456	False	False										SUMO1	-
chr2	ENSG00000116030.12	202993163	0.00284876736994666	0.0192027913828178	False	False	202993174	T	A	0.07934109418432836	0.06502716259865937	0.22364149092532687	60.0	1.220122346011205	0.009449024358218941	2.613606088165772	27.0	0.5171909794244456	False	False										SUMO1	-
chr2	ENSG00000116030.12	202995641	-0.00518999382268262	0.019558101586205003	False	False	202995668	AAAT	ATTT	0.010511529899932969	0.059335804564418865	0.8595143011048112	11.0	0.17715323786535933	0.009449024358218941	2.613606088165772	27.0	0.5171909794244456	False	False										SUMO1	-
chr2	ENSG00000116030.12	203003067	-0.0054322442391552895	0.0191249198124342	False	False	203003080	GT	AC	-0.09313690046177717	0.05826620292528116	0.11101942832394568	3.0	1.5984721122331096	0.009449024358218941	2.613606088165772	27.0	0.5171909794244456	False	False										SUMO1	-
chr2	ENSG00000116030.12	203015145	-0.00155548874137259	0.0147630889177504	False	False	203015189	T	A	0.007389544716897023	0.06108305437842239	0.9038011989542888	27.0	0.12097536366006253	0.009449024358218941	2.613606088165772	27.0	0.5171909794244456	False	False										SUMO1	-
chr2	ENSG00000116030.12	203029660	-0.0232232371960771	0.0349619905738887	False	False	203029676	T	A	-0.08463530204635754	0.06289296750150604	0.1796123787056356	44.0	1.3457037473121436	0.009449024358218941	2.613606088165772	27.0	0.5171909794244456	False	False										SUMO1	-
chr2	ENSG00000182329.6	203042926	-0.0101405900736506	0.0426141755475135	False	False	203042948	AAAG	CTTT										False	False										AC079354.1	+
chr2	ENSG00000182329.6	203051235	0.007607845452446059	0.030704146237122	False	False	203051246	A	T										False	False										AC079354.1	+
chr2	ENSG00000182329.6	203087534	-0.0037013158648770703	0.026000693822606002	False	False	203087545	T	A										False	False										AC079354.1	+
chr2	ENSG00000182329.6	203095949	5.6330243686302295e-05	0.0273590763895389	False	False	203095971	AATT	AATT										False	False										AC079354.1	+
chr2	ENSG00000182329.6	203104714	-0.00515980235178289	0.0225917278622237	False	False	203104725	A	T										False	False										AC079354.1	+
chr2	ENSG00000182329.6	203108808	-0.00623620465578245	0.0253285416434398	False	False	203108850	GTTT	AAAC										False	False										AC079354.1	+
chr2	ENSG00000182329.6	203109755	0.0027284565272002	0.0239384176635615	False	False	203109817	GGTT	AACC										False	False										AC079354.1	+
chr2	ENSG00000182329.6	203120007	0.000695292060079237	0.024419249779383	False	False	203120053	ATTT	AAAT										False	False										AC079354.1	+
chr2	ENSG00000182329.6	203135807	-0.0128591638293728	0.0336874302878838	False	False	203135823	A	T										False	False										AC079354.1	+
chr2	ENSG00000182329.6	203145359	0.0150124947756662	0.0302151780080861	False	False	203145370	T	A										False	False										AC079354.1	+
chr2	ENSG00000182329.6	203152184	0.0028080708169613603	0.058146108585772	False	False	203152194	T	A										False	False										AC079354.1	+
chr2	ENSG00000182329.6	203155017	0.0104259036719731	0.0303289974773076	False	False	203155031	GTTT	AAAC										False	False										AC079354.1	+
chr2	ENSG00000182329.6	202971409	0.0071473641284527205	0.029542837617527	False	False	202971426	A	T										False	False										AC079354.1	+
chr2	ENSG00000182329.6	202971957	0.0108571464071491	0.0291326334837968	False	False	202971974	A	T										False	False										AC079354.1	+
chr2	ENSG00000182329.6	202979616	-0.00520454482316665	0.02673726768956	False	False	202979638	AATG	ATTC										False	False										AC079354.1	+
chr2	ENSG00000182329.6	202983998	0.00786940763248741	0.0327890217488444	False	False	202984009	A	T										False	False										AC079354.1	+
chr2	ENSG00000182329.6	202991341	-0.0072323892689065	0.028609894829852	False	False	202991381	GGT	ACC										False	False										AC079354.1	+
chr2	ENSG00000182329.6	202993163	-0.00434401944229691	0.0276735594658935	False	False	202993174	T	A										False	False										AC079354.1	+
chr2	ENSG00000182329.6	202995641	0.0032893843531624396	0.0275034890335577	False	False	202995668	AAAT	ATTT										False	False										AC079354.1	+
chr2	ENSG00000182329.6	203003067	0.00645756372644594	0.0303612482460048	False	False	203003080	GT	AC										False	False										AC079354.1	+
chr2	ENSG00000182329.6	203015145	0.00483821712611532	0.0240654922650933	False	False	203015189	T	A										False	False										AC079354.1	+
chr2	ENSG00000182329.6	203029660	0.0138940209365349	0.0391699502295121	False	False	203029676	T	A										False	False										AC079354.1	+
chr2	ENSG00000182329.6	202862478	-0.00161522144308154	0.0455096953012523	False	False	202862488	T	A										False	False										AC079354.1	+
chr2	ENSG00000182329.6	202891569	0.019904534079443	0.0349742954109172	False	False	202891613	AC	GT										False	False										AC079354.1	+
chr2	ENSG00000182329.6	202893183	-0.0147721411855204	0.041598058298635006	False	False	202893212	AAAC	GTTT										False	False										AC079354.1	+
chr2	ENSG00000182329.6	202898597	0.00674607558649279	0.0271323509152947	False	False	202898627	CGG	CCG										False	False										AC079354.1	+
chr2	ENSG00000182329.6	202919057	-0.0183760096111653	0.0380907369498697	False	False	202919110	AAGG	CCTT										False	False										AC079354.1	+
chr2	ENSG00000182329.6	202920158	-0.00687074391920001	0.0285726210889195	False	False	202920169	A	T										False	False										AC079354.1	+
chr2	ENSG00000182329.6	202925884	0.053284500759576	0.0494178327876643	True	False	202925920	GT	AC										False	False										AC079354.1	+
chr2	ENSG00000182329.6	202926838	-0.00490760781815395	0.0259697399435791	False	False	202926867	GT	AC										False	False										AC079354.1	+
chr2	ENSG00000182329.6	202947320	0.00183009988520008	0.024501494482293	False	False	202947333	A	T										False	False										AC079354.1	+
chr2	ENSG00000182329.6	202963513	-0.0114618661071788	0.0294799916301321	False	False	202963560	GT	AC										False	False										AC079354.1	+
chr2	ENSG00000204217.8	203152184	0.00411584401421446	0.0586744827662481	False	False	203152194	T	A						0.003117629525350227	2.9851742537955475	28.0	0.24184554139708608	False	False										BMPR2	+
chr2	ENSG00000204217.8	203155017	-0.0854669182026256	0.0501121793183696	False	False	203155031	GTTT	AAAC	-0.15140092528458832	0.057648883257999585	0.009085127231742427	1.0	2.6262594646805986	0.003117629525350227	2.9851742537955475	28.0	0.24184554139708608	False	False										BMPR2	+
chr2	ENSG00000204217.8	203161441	0.00513570176010323	0.0201392420002141	False	False	203161475	GTTT	AAAC	0.002257487229077209	0.059443678357316475	0.9697328670370658	12.0	0.03797691010148183	0.003117629525350227	2.9851742537955475	28.0	0.24184554139708608	False	False										BMPR2	+
chr2	ENSG00000204217.8	203180282	-0.019351877418966	0.0329554759434226	False	False	203180313	AT	AT	-0.1254024382704145	0.058562162942357485	0.033087374160773286	8.0	2.1413559877193684	0.003117629525350227	2.9851742537955475	28.0	0.24184554139708608	False	False										BMPR2	+
chr2	ENSG00000204217.8	203188108	-0.00743203274045843	0.0261206847109937	False	False	203188149	GT	AC	0.01870875079693516	0.060960404683660076	0.7591568922916834	26.0	0.3069000426427596	0.003117629525350227	2.9851742537955475	28.0	0.24184554139708608	False	False										BMPR2	+
chr2	ENSG00000204217.8	203195402	-0.0251141665305936	0.0384364336528719	False	False	203195433	AAAAT	ATTTT	-0.1008323459853622	0.059670342524486435	0.09218275184810854	17.0	1.6898234821424805	0.003117629525350227	2.9851742537955475	28.0	0.24184554139708608	False	False										BMPR2	+
chr2	ENSG00000204217.8	203196111	-0.0439342305124982	0.0348603363105104	False	False	203196125	A	T	-0.061752478608386036	0.059969505830474765	0.3040344306572558	18.0	1.0297313234988377	0.003117629525350227	2.9851742537955475	28.0	0.24184554139708608	False	False										BMPR2	+
chr2	ENSG00000204217.8	203199044	0.0291004766339614	0.0424960277461853	False	False	203199072	T	A	0.14492979258443578	0.05790270994738921	0.012861213285683926	3.0	2.5029880763114534	0.003117629525350227	2.9851742537955475	28.0	0.24184554139708608	False	False										BMPR2	+
chr2	ENSG00000204217.8	203207221	-0.0163500592836216	0.0285090524859495	False	False	203207268	AAAC	GTTT	-0.12783179754262886	0.061040815689704486	0.03719560109525415	31.0	2.0942019876085918	0.003117629525350227	2.9851742537955475	28.0	0.24184554139708608	False	False										BMPR2	+
chr2	ENSG00000204217.8	203240296	0.00596683781825129	0.0310803831293231	False	False	203240307	T	A	0.10319244691274083	0.06265777922351581	0.10082058067800027	43.0	1.6469215505488604	0.003117629525350227	2.9851742537955475	28.0	0.24184554139708608	False	False										BMPR2	+
chr2	ENSG00000204217.8	203241235	0.0218585967056813	0.0321311433264891	False	False	203241270	CGG	CCG	0.05120067019577467	0.05989734898144838	0.39339408140912896	17.0	0.8548069499976155	0.003117629525350227	2.9851742537955475	28.0	0.24184554139708608	False	False										BMPR2	+
chr2	ENSG00000204217.8	203244562	0.0206653122622867	0.0294444773701162	False	False	203244592	CTTT	AAAG	0.056579768712712385	0.05883117116460178	0.3369914381813177	7.0	0.961731129819084	0.003117629525350227	2.9851742537955475	28.0	0.24184554139708608	False	False										BMPR2	+
chr2	ENSG00000204217.8	203267372	0.00590581403528976	0.0212161788839173	False	False	203267398	GT	AC	0.005650540000532207	0.06030130622428737	0.9254116520094824	20.0	0.09370510117169496	0.003117629525350227	2.9851742537955475	28.0	0.24184554139708608	False	False										BMPR2	+
chr2	ENSG00000204217.8	203267886	-0.0585871804340628	0.032682799807336	True	False	203267933	CCCCT	AGGGG	-0.11498416877853353	0.06125365329153931	0.061600234144559236	32.0	1.87718058596867	0.003117629525350227	2.9851742537955475	28.0	0.24184554139708608	False	False										BMPR2	+
chr2	ENSG00000204217.8	203411627	-0.00391016034934756	0.0170290912478022	False	False	203411677	GTTTT	AAAAC	-0.047088938968979234	0.058962653739310235	0.4251693405855166	8.0	0.7986231280764958	0.003117629525350227	2.9851742537955475	28.0	0.24184554139708608	False	False										BMPR2	+
chr2	ENSG00000204217.8	203416248	-0.0515329598065236	0.0372805758925898	False	False	203416270	AAAC	GTTT	-0.0608250046536771	0.058816461190514265	0.3019339371689262	7.0	1.03414934225058	0.003117629525350227	2.9851742537955475	28.0	0.24184554139708608	False	False										BMPR2	+
chr2	ENSG00000204217.8	203441401	-0.0355985647121948	0.0332775958278659	False	False	203441426	T	A	-0.0611033127107555	0.060632167402261225	0.31446358390547485	24.0	1.0077705503312868	0.003117629525350227	2.9851742537955475	28.0	0.24184554139708608	False	False										BMPR2	+
chr2	ENSG00000204217.8	203492913	-0.0018408534128382897	0.0167138164336563	False	False	203492953	GTTT	AAAC	0.0028395939318299835	0.05882329225558964	0.961531783080782	6.0	0.048273291462365454	0.003117629525350227	2.9851742537955475	28.0	0.24184554139708608	False	False										BMPR2	+
chr2	ENSG00000204217.8	203499718	-0.029628736263417006	0.0421192208136318	False	False	203499740	CGG	CCG	-0.1451732664813052	0.05871045935498252	0.013995356852873309	11.0	2.4726985289544485	0.003117629525350227	2.9851742537955475	28.0	0.24184554139708608	False	False										BMPR2	+
chr2	ENSG00000204217.8	203526843	0.0188540434979433	0.024166812056136	False	False	203526884	GT	AC	0.06304694361096025	0.05964253883708569	0.2913861638492419	15.0	1.0570801451489806	0.003117629525350227	2.9851742537955475	28.0	0.24184554139708608	False	False										BMPR2	+
chr2	ENSG00000204217.8	203271833	-0.0520242938728708	0.0374010192172256	False	False	203271844	T	A	-0.08556955387041322	0.06352382087771605	0.17920473633117642	49.0	1.3470467092200802	0.003117629525350227	2.9851742537955475	28.0	0.24184554139708608	False	False										BMPR2	+
chr2	ENSG00000204217.8	203277636	0.0479962304070372	0.0359071201044544	False	False	203277654	GT	AC	0.05594241016424415	0.058529237465552414	0.3399652024378869	4.0	0.9558028190127925	0.003117629525350227	2.9851742537955475	28.0	0.24184554139708608	False	False										BMPR2	+
chr2	ENSG00000204217.8	203313648	-0.0008277536319381121	0.0197271453723033	False	False	203313685	GT	AC	0.008263288763371901	0.062015249925346	0.8941018425583751	35.0	0.13324607694590046	0.003117629525350227	2.9851742537955475	28.0	0.24184554139708608	False	False										BMPR2	+
chr2	ENSG00000204217.8	203317929	-0.0258578484059093	0.0320725591948748	False	False	203317940	T	A	-0.09699800051046456	0.06332844107488822	0.12688470532627352	48.0	1.5316656918139016	0.003117629525350227	2.9851742537955475	28.0	0.24184554139708608	False	False										BMPR2	+
chr2	ENSG00000204217.8	203336636	0.007475109467061729	0.0206604482618206	False	False	203336662	GT	AC	0.07592222580229738	0.05906392064116681	0.1996874314306341	10.0	1.2854247564016354	0.003117629525350227	2.9851742537955475	28.0	0.24184554139708608	False	False										BMPR2	+
chr2	ENSG00000204217.8	203345876	0.0594430424000334	0.0338101063709428	False	False	203345918	CTCTT	AAGAG	0.07904304471933822	0.05894623000458541	0.18100566122186407	9.0	1.3409346910428281	0.003117629525350227	2.9851742537955475	28.0	0.24184554139708608	False	False										BMPR2	+
chr2	ENSG00000204217.8	203349055	0.0374738759287457	0.0458000066155236	False	False	203349103	CCTT	AAGG	0.14004040591461994	0.059067145720771264	0.018421073197069027	14.0	2.370868004637204	0.003117629525350227	2.9851742537955475	28.0	0.24184554139708608	False	False										BMPR2	+
chr2	ENSG00000204217.8	203376293	0.00404553682640636	0.0475850402466559	False	False	203376312	T	A						0.003117629525350227	2.9851742537955475	28.0	0.24184554139708608	False	False										BMPR2	+
chr2	ENSG00000204217.8	203376742	-0.0467815697966748	0.0439883305115553	False	False	203376774	A	T	-0.1252580027706565	0.06485718804247817	0.0546551274940992	61.0	1.9312894461076364	0.003117629525350227	2.9851742537955475	28.0	0.24184554139708608	False	False										BMPR2	+
chr2	ENSG00000055813.5	56313418	-0.020827829430288998	0.0269400938203208	False	False	56313438	GT	AC	0.002934488403033491	0.05872176911673688	0.9601785027150374	5.0	0.049972751965286125	0.01495034382951576	2.449632157907827	25.0	0.6662689073465955	False	False										CCDC85A	+
chr2	ENSG00000055813.5	56330414	-0.009056402428769079	0.0233111725317888	False	False	56330425	T	A	-0.1070128554678904	0.05963161034544249	0.07380922869760903	17.0	1.7945659164320917	0.01495034382951576	2.449632157907827	25.0	0.6662689073465955	False	False										CCDC85A	+
chr2	ENSG00000055813.5	56399803	0.0244301862566329	0.036655244440705004	False	False	56399824	ATT	AAT	0.12623543910545268	0.05845417881156328	0.0316318898233813	7.0	2.1595622703450084	0.01495034382951576	2.449632157907827	25.0	0.6662689073465955	False	False										CCDC85A	+
chr2	ENSG00000055813.5	56428070	-0.0274568200910392	0.0293168870563846	False	False	56428080	T	A	-0.08290184333130579	0.061567541400421685	0.1792990122347324	33.0	1.3465186597614889	0.01495034382951576	2.449632157907827	25.0	0.6662689073465955	False	False										CCDC85A	+
chr2	ENSG00000055813.5	56430501	-0.0285573393972377	0.0371298317843224	False	False	56430512	T	A	-0.09029596330812452	0.06496632970845992	0.16587789403863035	60.0	1.3898886348256514	0.01495034382951576	2.449632157907827	25.0	0.6662689073465955	False	False										CCDC85A	+
chr2	ENSG00000055813.5	56448504	0.00525137802319522	0.0212873515706379	False	False	56448514	T	A	-0.0464460579315525	0.06068011716228689	0.4446848076192209	24.0	0.7654246580858457	0.01495034382951576	2.449632157907827	25.0	0.6662689073465955	False	False										CCDC85A	+
chr2	ENSG00000055813.5	56452225	0.00614715344848895	0.0191176370929765	False	False	56452235	T	A	-0.01501734225684295	0.0588168960798596	0.7986547784930742	6.0	0.25532361035259166	0.01495034382951576	2.449632157907827	25.0	0.6662689073465955	False	False										CCDC85A	+
chr2	ENSG00000055813.5	56454855	0.0035539603189847203	0.0170793626611412	False	False	56454865	T	A	0.03566014038186543	0.059406022061750774	0.5488012190940439	12.0	0.6002782065561937	0.01495034382951576	2.449632157907827	25.0	0.6662689073465955	False	False										CCDC85A	+
chr2	ENSG00000055813.5	56455460	-0.00273191304355038	0.0243644897009065	False	False	56455481	AAT	ATT	0.010487266117739105	0.062374855793112416	0.8666109546213274	38.0	0.16813291164189167	0.01495034382951576	2.449632157907827	25.0	0.6662689073465955	False	False										CCDC85A	+
chr2	ENSG00000055813.5	56455659	-0.0443903656106566	0.0411643902892142	True	False	56455685	T	A	-0.10007509035265266	0.058731805731630116	0.08947588707801486	8.0	1.7039334838424192	0.01495034382951576	2.449632157907827	25.0	0.6662689073465955	False	False										CCDC85A	+
chr2	ENSG00000055813.5	56462626	-0.0009801669299272018	0.0245895168166408	False	False	56462636	A	T	-0.037458768825474435	0.059507340289765835	0.5295435242234358	13.0	0.6294814831762302	0.01495034382951576	2.449632157907827	25.0	0.6662689073465955	False	False										CCDC85A	+
chr2	ENSG00000055813.5	56480155	0.012926480203803003	0.0277360110364708	False	False	56480180	AAAT	ATTT	0.1392112667783149	0.05845335920881148	0.01789052692003079	8.0	2.381578555323296	0.01495034382951576	2.449632157907827	25.0	0.6662689073465955	False	False										CCDC85A	+
chr2	ENSG00000055813.5	56553974	-0.00811722308812425	0.0224222707780891	False	False	56553984	T	A	-0.0538196051340627	0.061225070117676	0.3801701447573701	29.0	0.879045218414943	0.01495034382951576	2.449632157907827	25.0	0.6662689073465955	False	False										CCDC85A	+
chr2	ENSG00000055813.5	56564917	0.0035559022298452298	0.0243829797034906	False	False	56564937	T	A						0.01495034382951576	2.449632157907827	25.0	0.6662689073465955	False	False										CCDC85A	+
chr2	ENSG00000055813.5	56572065	-0.00116139100220363	0.0192822448871418	False	False	56572075	A	T	0.012063146830266106	0.06286488681311611	0.8479822460289885	42.0	0.1918900588515695	0.01495034382951576	2.449632157907827	25.0	0.6662689073465955	False	False										CCDC85A	+
chr2	ENSG00000055813.5	56585915	-0.00840443226952885	0.0222143109775489	False	False	56585936	T	A	-0.10640701472026244	0.06154702738053685	0.08501427169512171	34.0	1.7288733387944544	0.01495034382951576	2.449632157907827	25.0	0.6662689073465955	False	False										CCDC85A	+
chr2	ENSG00000055813.5	56588389	0.0194115141684788	0.0357482610880817	False	False	56588405	A	T	0.10366185876935327	0.06265470437487915	0.09927204457086294	43.0	1.6544944199100806	0.01495034382951576	2.449632157907827	25.0	0.6662689073465955	False	False										CCDC85A	+
chr2	ENSG00000055813.5	56595926	-0.0109844936164489	0.0234571832656383	False	False	56595994	AT	AT	-0.034049213407022445	0.059514604294650324	0.5676996722342348	13.0	0.572115261633069	0.01495034382951576	2.449632157907827	25.0	0.6662689073465955	False	False										CCDC85A	+
chr2	ENSG00000055813.5	56618261	-0.00834920696152212	0.0201832634664594	False	False	56618277	GT	AC	-0.027252988609893	0.05963284087113721	0.6480147370834791	14.0	0.45701308560470866	0.01495034382951576	2.449632157907827	25.0	0.6662689073465955	False	False										CCDC85A	+
chr2	ENSG00000055813.5	56623551	0.0332061362078942	0.0445848222878157	False	False	56623561	T	A	0.08105966087309772	0.06515692206568108	0.21471917232865148	61.0	1.2440682939471264	0.01495034382951576	2.449632157907827	25.0	0.6662689073465955	False	False										CCDC85A	+
chr2	ENSG00000055813.5	56630040	-0.00505941703348335	0.0431625913342586	False	False	56630050	T	A	-0.01991779259991715	0.060290306217287974	0.741375907847847	20.0	0.3303647609307682	0.01495034382951576	2.449632157907827	25.0	0.6662689073465955	False	False										CCDC85A	+
chr2	ENSG00000055813.5	56634886	-0.0279616083781186	0.0446046978954184	False	False	56634906	GT	AC	-0.096071527680884	0.06024280120746853	0.11192767957642298	22.0	1.5947387199015848	0.01495034382951576	2.449632157907827	25.0	0.6662689073465955	False	False										CCDC85A	+
chr2	ENSG00000055813.5	56642577	-0.00779460932158801	0.0330476806645779	False	False	56642607	GT	AC	-0.010194335263382594	0.06454636820174757	0.8746383234446002	55.0	0.15793816983658868	0.01495034382951576	2.449632157907827	25.0	0.6662689073465955	False	False										CCDC85A	+
chr2	ENSG00000055813.5	56670371	-0.0413095287732685	0.0532939713864341	False	False	56670416	AC	GT	-0.06497203145936582	0.060842249405685625	0.2865334444456031	26.0	1.0678768798658893	0.01495034382951576	2.449632157907827	25.0	0.6662689073465955	False	False										CCDC85A	+
chr2	ENSG00000055813.5	56685278	0.0187519516791464	0.0362819831870176	False	False	56685322	AC	GT	0.0217226653786684	0.06521741465018882	0.7393702976039443	60.0	0.333080749906812	0.01495034382951576	2.449632157907827	25.0	0.6662689073465955	False	False										CCDC85A	+
chr2	ENSG00000055813.5	56703307	-0.0079199291754118	0.028445119438669998	False	False	56703323	A	T						0.01495034382951576	2.449632157907827	25.0	0.6662689073465955	False	False										CCDC85A	+
chr2	ENSG00000055917.11	20351845	-0.014973817111012	0.0348947901575995	False	False	20351870	AT	AT	-0.052177177533127284	0.062414865208559475	0.4039493591414141	39.0	0.8359735674951324	0.008322078252616095	2.657333874516814	21.0	0.39812611229566075	False	False										PUM2	-
chr2	ENSG00000055917.11	20366739	-0.0054544209122627	0.0178125665257097	False	False	20366778	GT	AC	-0.03337377035443136	0.062343537742560726	0.5928911996228636	38.0	0.5353204447948378	0.008322078252616095	2.657333874516814	21.0	0.39812611229566075	False	False										PUM2	-
chr2	ENSG00000055917.11	20375491	0.0032525945084594	0.0163951366628554	False	False	20375509	A	T	0.019941832238681505	0.06285695924400901	0.7513099944058343	42.0	0.3172573487251881	0.008322078252616095	2.657333874516814	21.0	0.39812611229566075	False	False										PUM2	-
chr2	ENSG00000055917.11	20388402	0.0119975220142923	0.0230981697789533	False	False	20388425	AC	GT	0.007681838335885191	0.059233140005799115	0.8969046132842562	10.0	0.12968818359339238	0.008322078252616095	2.657333874516814	21.0	0.39812611229566075	False	False										PUM2	-
chr2	ENSG00000055917.11	20421850	0.00587021571942048	0.0247209770933241	False	False	20421890	AC	GT	0.019859491126320697	0.05922320552218972	0.7376206518726829	10.0	0.3353329315968848	0.008322078252616095	2.657333874516814	21.0	0.39812611229566075	False	False										PUM2	-
chr2	ENSG00000055917.11	20453929	0.0120148401730372	0.0272067746506797	False	False	20453939	T	A	0.04196829697603826	0.061375388775587125	0.4947009412307919	30.0	0.6837968412630521	0.008322078252616095	2.657333874516814	21.0	0.39812611229566075	False	False										PUM2	-
chr2	ENSG00000055917.11	20470313	0.0105992570148787	0.0256094749545081	False	False	20470327	AC	GT	0.04588915958756104	0.058458924375597965	0.433100970788187	3.0	0.7849812509844294	0.008322078252616095	2.657333874516814	21.0	0.39812611229566075	False	False										PUM2	-
chr2	ENSG00000055917.11	20471917	-0.0155947647867425	0.0228735380444596	False	False	20471968	AATG	ATTC	-0.059998789508919625	0.058921791466382635	0.30940326746547664	8.0	1.0182784334239305	0.008322078252616095	2.657333874516814	21.0	0.39812611229566075	False	False										PUM2	-
chr2	ENSG00000055917.11	20532044	0.00303906370929155	0.0183303339906864	False	False	20532083	GT	AC	0.0015904408065007536	0.06593796394431597	0.9807775965361958	65.0	0.024120259579805448	0.008322078252616095	2.657333874516814	21.0	0.39812611229566075	False	False										PUM2	-
chr2	ENSG00000055917.11	20536443	0.0002294482606075	0.0190102468305005	False	False	20536473	GT	AC	0.030685023323663067	0.06334258321831829	0.6285068349757814	46.0	0.4844296169277344	0.008322078252616095	2.657333874516814	21.0	0.39812611229566075	False	False										PUM2	-
chr2	ENSG00000055917.11	20539752	-0.00929486596376949	0.027330016994057005	False	False	20539762	A	T	-0.09599057241554733	0.06307978660348436	0.12934496014284128	46.0	1.5217326751426434	0.008322078252616095	2.657333874516814	21.0	0.39812611229566075	False	False										PUM2	-
chr2	ENSG00000055917.11	20543810	-0.00111723457289125	0.0220061251372703	False	False	20543844	ATTTT	AAAAT	0.014604801314274643	0.058715758907332785	0.8037400289700009	5.0	0.248737333657297	0.008322078252616095	2.657333874516814	21.0	0.39812611229566075	False	False										PUM2	-
chr2	ENSG00000055917.11	20564965	-0.0105203886515369	0.0239287822175131	False	False	20564998	AAAC	GTTT	-0.020651896942034814	0.05840816423228271	0.7239087337785387	2.0	0.3535789424900351	0.008322078252616095	2.657333874516814	21.0	0.39812611229566075	False	False										PUM2	-
chr2	ENSG00000055917.11	20573106	-0.00163104713355682	0.0166667182531428	False	False	20573139	AAAAC	GTTTT	-0.0003735956341058746	0.059234883642092936	0.9949721713831856	10.0	0.006307020646198983	0.008322078252616095	2.657333874516814	21.0	0.39812611229566075	False	False										PUM2	-
chr2	ENSG00000055917.11	20578874	-0.000225096846971135	0.0158294454361606	False	False	20578923	CT	AG	-0.006271378959185732	0.05954796236654045	0.9161995953386664	13.0	0.10531643250163623	0.008322078252616095	2.657333874516814	21.0	0.39812611229566075	False	False										PUM2	-
chr2	ENSG00000055917.11	20586848	0.0115797668777068	0.0253449505041202	False	False	20586867	T	A	-0.051363450782258686	0.062417501674827576	0.41132992212357855	39.0	0.8229014203394993	0.008322078252616095	2.657333874516814	21.0	0.39812611229566075	False	False										PUM2	-
chr2	ENSG00000055917.11	20626488	-0.00297378479438274	0.0168244980684837	False	False	20626532	AC	GT	-0.015315433971378897	0.06085092401630433	0.8014738667500355	25.0	0.251687779913996	0.008322078252616095	2.657333874516814	21.0	0.39812611229566075	False	False										PUM2	-
chr2	ENSG00000055917.11	20637744	-0.0014167864112735	0.0150075537998453	False	False	20637758	A	T	-0.012897053583489032	0.05892066423286396	0.8268919713917591	7.0	0.21888846216189617	0.008322078252616095	2.657333874516814	21.0	0.39812611229566075	False	False										PUM2	-
chr2	ENSG00000055917.11	20639904	0.0246974365668755	0.0287663773041109	False	False	20639937	ATTT	AAAT	0.06679904280140407	0.05910258366664724	0.25933294673569546	10.0	1.1302220420373956	0.008322078252616095	2.657333874516814	21.0	0.39812611229566075	False	False										PUM2	-
chr2	ENSG00000055917.11	20646332	-0.0211086998141933	0.0297511153402754	False	False	20646374	GT	AC	-0.08839047236573494	0.059106823930858615	0.13591104296015966	11.0	1.4954360002346168	0.008322078252616095	2.657333874516814	21.0	0.39812611229566075	False	False										PUM2	-
chr2	ENSG00000115884.6	20351845	-0.104176115482399	0.0436560835498897	True	False	20351870	AT	AT	-0.13596151598488712	0.061919632455957226	0.029005664969306257	39.0	2.1957739507190244	0.0006856486063882457	3.4333444037011045	13.0	0.041662174530275244	False	False										SDC1	-
chr2	ENSG00000115884.6	20366739	-0.005482029271383321	0.0500782162309029	False	False	20366778	GT	AC	-0.054968728201791335	0.06228397495867795	0.37830413909920224	38.0	0.8825500979707881	0.0006856486063882457	3.4333444037011045	13.0	0.041662174530275244	False	False										SDC1	-
chr2	ENSG00000115884.6	20375491	0.0330744905681936	0.0442778796577588	False	False	20375509	A	T	0.11968368566135808	0.062417560345405784	0.05630448677353327	42.0	1.9174681772093218	0.0006856486063882457	3.4333444037011045	13.0	0.041662174530275244	False	False										SDC1	-
chr2	ENSG00000115884.6	20388402	-0.0274572555936076	0.0440540122575457	False	False	20388425	AC	GT	-0.10631756819955926	0.05889915779018784	0.0721178093357578	10.0	1.8050779024427914	0.0006856486063882457	3.4333444037011045	13.0	0.041662174530275244	False	False										SDC1	-
chr2	ENSG00000115884.6	20421850	-0.0124683404517577	0.0361233266496032	False	False	20421890	AC	GT	-0.07975022778920995	0.05904621743660146	0.1778819622662117	10.0	1.3506407565368366	0.0006856486063882457	3.4333444037011045	13.0	0.041662174530275244	False	False										SDC1	-
chr2	ENSG00000115884.6	20453929	0.00186796403321765	0.0173067915089574	False	False	20453939	T	A	-0.028474683337142717	0.06140460287611201	0.6432273851355099	30.0	0.46372229447672414	0.0006856486063882457	3.4333444037011045	13.0	0.041662174530275244	False	False										SDC1	-
chr2	ENSG00000115884.6	20470313	0.000903010364445164	0.0175753004265276	False	False	20470327	AC	GT	-0.05562258920107262	0.0584299758747266	0.3419081375797169	3.0	0.9519529722265675	0.0006856486063882457	3.4333444037011045	13.0	0.041662174530275244	False	False										SDC1	-
chr2	ENSG00000115884.6	20471917	-0.0043831374671213	0.0196757066830752	False	False	20471968	AATG	ATTC	-0.013323555167728686	0.05902289412535376	0.8215679071112366	8.0	0.22573537548721193	0.0006856486063882457	3.4333444037011045	13.0	0.041662174530275244	False	False										SDC1	-
chr2	ENSG00000115884.6	20316319	-0.0174557156432406	0.0265935940306363	False	False	20316357	ACAT	ATGT	-0.09895633640840457	0.06318839099064323	0.11861140110416588	47.0	1.5660524798464603	0.0006856486063882457	3.4333444037011045	13.0	0.041662174530275244	False	False										SDC1	-
chr2	ENSG00000115884.6	20316428	0.0196027045476118	0.0309499037742207	False	False	20316439	AC	GT	0.085578229629693	0.0580086599792475	0.14120740083260075	0.0	1.4752664457394544	0.0006856486063882457	3.4333444037011045	13.0	0.041662174530275244	False	False										SDC1	-
chr2	ENSG00000115884.6	20319517	0.0394928884191612	0.0473620692847461	False	False	20319561	AC	GT	0.16784238760597586	0.060444124851244264	0.005879596233247497	29.0	2.7768188888340033	0.0006856486063882457	3.4333444037011045	13.0	0.041662174530275244	False	False										SDC1	-
chr2	ENSG00000115884.6	20321337	-0.00648905910926875	0.0240866337695457	False	False	20321347	T	A	-0.11510642926025255	0.05947049839211889	0.05393661928833141	16.0	1.9355215169258884	0.0006856486063882457	3.4333444037011045	13.0	0.041662174530275244	False	False										SDC1	-
chr2	ENSG00000143878.8	20564965	-0.0139411574792905	0.0242992796851117	True	False	20564998	AAAC	GTTT	0.017881913715283568	0.05841128266467027	0.7597169828292445	2.0	0.3061380079246118	0.05641680021401641	1.9157377606283221	15.0	1.0	False	False										RHOB	+
chr2	ENSG00000143878.8	20573106	0.0121516200478893	0.0286025389700887	False	False	20573139	AAAAC	GTTTT	0.0388945624976499	0.05919006593417206	0.5116385468495086	10.0	0.6571130118507774	0.05641680021401641	1.9157377606283221	15.0	1.0	False	False										RHOB	+
chr2	ENSG00000143878.8	20578874	-0.00338859655549349	0.019006525615922	False	False	20578923	CT	AG	0.0355315890340744	0.059511531339253534	0.5509504825770822	13.0	0.5970538521605463	0.05641680021401641	1.9157377606283221	15.0	1.0	False	False										RHOB	+
chr2	ENSG00000143878.8	20586848	0.000523666663772721	0.0202707678186514	False	False	20586867	T	A	-0.014301433660201484	0.06249360807924875	0.8191710547403251	39.0	0.22884634284622674	0.05641680021401641	1.9157377606283221	15.0	1.0	False	False										RHOB	+
chr2	ENSG00000143878.8	20626488	-0.000680571481202336	0.0182684803367031	False	False	20626532	AC	GT	0.0012891092289894614	0.060858011377954616	0.9831159238563568	25.0	0.021182243714529786	0.05641680021401641	1.9157377606283221	15.0	1.0	False	False										RHOB	+
chr2	ENSG00000143878.8	20637744	0.0116273099477578	0.0239662805420918	False	False	20637758	A	T	0.047247659855237815	0.058859757363908735	0.4228009139122225	7.0	0.8027158447684809	0.05641680021401641	1.9157377606283221	15.0	1.0	False	False										RHOB	+
chr2	ENSG00000143878.8	20639904	-0.00214797396344323	0.0170337276172053	False	False	20639937	ATTT	AAAT	-0.07219147529146742	0.059080331601037615	0.22274733248518186	10.0	1.221920617828752	0.05641680021401641	1.9157377606283221	15.0	1.0	False	False										RHOB	+
chr2	ENSG00000143878.8	20646332	0.00245345302098984	0.0249369629056586	False	False	20646374	GT	AC	0.028659574357933582	0.059314708196553774	0.6293414840324436	11.0	0.48317820704711356	0.05641680021401641	1.9157377606283221	15.0	1.0	False	False										RHOB	+
chr2	ENSG00000143878.8	20679693	0.00140040545303235	0.016800197476976003	False	False	20679716	CTG	AGC	0.0279837530254419	0.0585980808936721	0.6333261077539285	4.0	0.47755408707358904	0.05641680021401641	1.9157377606283221	15.0	1.0	False	False										RHOB	+
chr2	ENSG00000143878.8	20680271	0.0012109254955666	0.0166562677128125	False	False	20680283	A	T	-0.015863204797542753	0.06073803038303235	0.7941565641596452	24.0	0.26117417205504684	0.05641680021401641	1.9157377606283221	15.0	1.0	False	False										RHOB	+
chr2	ENSG00000143878.8	20680562	-0.00254792651693543	0.0177705525547137	False	False	20680603	A	T	-0.034246981141663836	0.059833315191020114	0.5675301458806861	16.0	0.5723731174234464	0.05641680021401641	1.9157377606283221	15.0	1.0	False	False										RHOB	+
chr2	ENSG00000143878.8	20698156	0.0035551556307744795	0.0166508662501692	False	False	20698191	GT	AC	0.02481233896187748	0.05974303150742594	0.6782274154888084	15.0	0.41531770879074587	0.05641680021401641	1.9157377606283221	15.0	1.0	False	False										RHOB	+
chr2	ENSG00000143878.8	20735978	-0.0013360171326328699	0.0213801689628277	False	False	20735994	A	T	0.0285658405910086	0.06386158478482896	0.6550474124448741	50.0	0.4473086705764736	0.05641680021401641	1.9157377606283221	15.0	1.0	False	False										RHOB	+
chr2	ENSG00000143878.8	20748125	0.00363030696378371	0.0185801378250087	False	False	20748155	AAAAAT	ATTTTT	0.02437667118332865	0.058503183905337285	0.6772240582539473	3.0	0.4166725561940698	0.05641680021401641	1.9157377606283221	15.0	1.0	False	False										RHOB	+
chr2	ENSG00000143878.8	20658050	-0.0161033424209487	0.0333407810351086	False	False	20658060	A	T	-0.11374421455336448	0.059373582799797577	0.05641680021401641	15.0	1.9157377606283221	0.05641680021401641	1.9157377606283221	15.0	1.0	True	False	20716757.0	0.028097347685527286	0.16903076637344597	chr2:20716757						RHOB	+
chr2	ENSG00000057935.9	42655298	0.0102221925707798	0.0227459678085694	False	False	42655310	T	A	0.03863958241667116	0.0639706317950418	0.5463910845975045	51.0	0.6040206471693159	0.002997544466626299	2.9984749085202913	44.0	0.3262324924134966	False	False										MTA3	+
chr2	ENSG00000057935.9	42666380	-0.0034556666942930103	0.0197301877714866	False	False	42666428	AT	AT	-0.033521085463405965	0.060823860353128416	0.5820089799194624	25.0	0.5511173619824649	0.002997544466626299	2.9984749085202913	44.0	0.3262324924134966	False	False										MTA3	+
chr2	ENSG00000057935.9	42666793	0.0238459689046419	0.03188538435520501	False	False	42666803	T	A	0.09302150032448513	0.062473521965400285	0.1377345531900636	41.0	1.4889748072151787	0.002997544466626299	2.9984749085202913	44.0	0.3262324924134966	False	False										MTA3	+
chr2	ENSG00000057935.9	42672874	0.0049337203519556295	0.0169801928071481	False	False	42672884	T	A	0.027967246020133372	0.0590050441696015	0.6358741237069191	8.0	0.47398059629860717	0.002997544466626299	2.9984749085202913	44.0	0.3262324924134966	False	False										MTA3	+
chr2	ENSG00000057935.9	42675485	-0.0169139063157216	0.0458348573071706	False	False	42675526	ATTT	AAAT	-0.08050458109944586	0.059889157918445665	0.1799750683954717	18.0	1.3442262990084672	0.002997544466626299	2.9984749085202913	44.0	0.3262324924134966	False	False										MTA3	+
chr2	ENSG00000057935.9	42676118	0.008008635034139091	0.0211772945637716	False	False	42676141	A	T	0.020772582962861788	0.060509694067807665	0.731641905848216	22.0	0.3432934719449062	0.002997544466626299	2.9984749085202913	44.0	0.3262324924134966	False	False										MTA3	+
chr2	ENSG00000057935.9	42679911	-0.00303001173425145	0.017792360065498	False	False	42679936	GT	AC	-0.007685289213957568	0.06052096589251525	0.8990453006524273	22.0	0.12698556773873337	0.002997544466626299	2.9984749085202913	44.0	0.3262324924134966	False	False										MTA3	+
chr2	ENSG00000057935.9	42684768	-0.00434461983330987	0.0388532334579243	False	False	42684809	AC	GT	0.11102834301716714	0.06298060857448975	0.07914449399730128	46.0	1.7628972715601716	0.002997544466626299	2.9984749085202913	44.0	0.3262324924134966	False	False										MTA3	+
chr2	ENSG00000057935.9	42685936	0.0348579656918981	0.042317122226455	False	False	42685952	A	T	0.16692775923480113	0.06273571335006795	0.008306124249836535	48.0	2.660809135991443	0.002997544466626299	2.9984749085202913	44.0	0.3262324924134966	False	False										MTA3	+
chr2	ENSG00000057935.9	42698296	-0.0134455258395461	0.0233595916070625	False	False	42698341	GT	AC	-0.009771932943750476	0.06401538331150268	0.8788006359980949	51.0	0.15264976070204353	0.002997544466626299	2.9984749085202913	44.0	0.3262324924134966	False	False										MTA3	+
chr2	ENSG00000057935.9	42705024	-0.0301697910442822	0.0391254500620929	False	False	42705035	AT	AT	-0.1289238147305812	0.05793307454523607	0.026815957697480148	2.0	2.2253922434224203	0.002997544466626299	2.9984749085202913	44.0	0.3262324924134966	False	False										MTA3	+
chr2	ENSG00000057935.9	42712590	-0.00539973479148998	0.0300350459638632	False	False	42712602	T	A	-0.05141194630653621	0.06556639211441136	0.433769304332815	63.0	0.7841204106034069	0.002997544466626299	2.9984749085202913	44.0	0.3262324924134966	False	False										MTA3	+
chr2	ENSG00000057935.9	42726916	0.0117723769477467	0.0337167348145579	False	False	42726926	A	T	0.08349010465613971	0.06405799936577697	0.19369333203770447	53.0	1.3033517356576134	0.002997544466626299	2.9984749085202913	44.0	0.3262324924134966	False	False										MTA3	+
chr2	ENSG00000057935.9	42733765	0.005404656693658729	0.0298520710625367	False	False	42733789	ATTT	AAAT	-0.059301126619711535	0.05902717687409751	0.3159189328946418	9.0	1.0046410782307673	0.002997544466626299	2.9984749085202913	44.0	0.3262324924134966	False	False										MTA3	+
chr2	ENSG00000057935.9	42746109	0.0030129023542867102	0.0294934926037504	False	False	42746170	AC	GT	-0.002806236619467993	0.0637574202611576	0.9649287307967284	49.0	0.044014274855747465	0.002997544466626299	2.9984749085202913	44.0	0.3262324924134966	False	False										MTA3	+
chr2	ENSG00000057935.9	42764709	-0.00411998335794595	0.0169683344079565	False	False	42764741	AAAAT	ATTTT	-0.03497192987108532	0.061742415058499964	0.571595465263216	33.0	0.5664166171334563	0.002997544466626299	2.9984749085202913	44.0	0.3262324924134966	False	False										MTA3	+
chr2	ENSG00000057935.9	42778188	-0.0336921691654167	0.029857542963325	True	False	42778228	AAAT	ATTT	-0.09866338912315953	0.061596435174713575	0.1104158116224158	34.0	1.6017710902150162	0.002997544466626299	2.9984749085202913	44.0	0.3262324924134966	False	False										MTA3	+
chr2	ENSG00000057935.9	42790917	0.00803732513646979	0.0293969388025632	False	False	42790974	CCTT	AAGG	0.05607853969001437	0.06009820457741141	0.3515761428903141	19.0	0.9331150586666963	0.002997544466626299	2.9984749085202913	44.0	0.3262324924134966	False	False										MTA3	+
chr2	ENSG00000057935.9	42815943	0.00945789500292347	0.0301792645047075	False	False	42815959	AT	AT	-0.04661284804222875	0.058257791000311886	0.4242910384645395	1.0	0.8001135511983144	0.002997544466626299	2.9984749085202913	44.0	0.3262324924134966	False	False										MTA3	+
chr2	ENSG00000057935.9	42818768	-0.0179667048390056	0.0333427879100755	False	False	42818806	ATTTTT	AAAAAT	0.004169273924714793	0.06189790807113067	0.9463488575889034	34.0	0.06735726706504565	0.002997544466626299	2.9984749085202913	44.0	0.3262324924134966	False	False										MTA3	+
chr2	ENSG00000057935.9	42834197	-0.0022582805861764	0.0298309880718252	False	False	42834276	AGAGGT	ACCTCT	-0.07856445150162977	0.05905179489704166	0.18443923344264915	10.0	1.3304329129810353	0.002997544466626299	2.9984749085202913	44.0	0.3262324924134966	False	False										MTA3	+
chr2	ENSG00000057935.9	42872667	0.00849205235900983	0.0290498197367147	False	False	42872701	AAAC	GTTT	-0.04008358274409511	0.058373672895860325	0.4928323490190116	2.0	0.6866722745989435	0.002997544466626299	2.9984749085202913	44.0	0.3262324924134966	False	False										MTA3	+
chr2	ENSG00000057935.9	42892536	0.00722901452549627	0.0343976576289504	False	False	42892550	AAAG	CTTT	-0.06218571054869047	0.05860837110396889	0.28955546034771074	5.0	1.0610380288231442	0.002997544466626299	2.9984749085202913	44.0	0.3262324924134966	False	False										MTA3	+
chr2	ENSG00000057935.9	42897885	-0.00103062843253246	0.0274569491640923	False	False	42897904	AT	AT	0.027485880697643076	0.0622337593260586	0.6591084695470498	37.0	0.44165547759436335	0.002997544466626299	2.9984749085202913	44.0	0.3262324924134966	False	False										MTA3	+
chr2	ENSG00000057935.9	42902044	-0.0132751534142464	0.0247978851935046	False	False	42902058	CTTT	AAAG	-0.11075052888300448	0.06323704906062012	0.08112598969763715	48.0	1.7513551079342287	0.002997544466626299	2.9984749085202913	44.0	0.3262324924134966	False	False										MTA3	+
chr2	ENSG00000057935.9	42920222	-0.00244800996492795	0.0349749882460058	False	False	42920257	CCCTCT	AGAGGG	-0.11732865528713132	0.05831643722409765	0.0451518205704492	5.0	2.0119311273468625	0.002997544466626299	2.9984749085202913	44.0	0.3262324924134966	False	False										MTA3	+
chr2	ENSG00000057935.9	42938214	0.008704872658866821	0.0219741612685434	False	False	42938236	AAAT	ATTT	0.07385905446417619	0.05846092594884274	0.20745965503232874	4.0	1.2633918000000182	0.002997544466626299	2.9984749085202913	44.0	0.3262324924134966	False	False										MTA3	+
chr2	ENSG00000057935.9	42947296	0.021289133406169995	0.0418305120694245	False	False	42947335	ATTT	AAAT	0.14631086988426986	0.05859744109596823	0.013093626005173343	10.0	2.496881555709038	0.002997544466626299	2.9984749085202913	44.0	0.3262324924134966	False	False										MTA3	+
chr2	ENSG00000057935.9	42951777	-0.0221612827217242	0.0331159092738317	False	False	42951797	AC	GT	-0.15270948099994966	0.05895531254190426	0.01009063841804476	14.0	2.590258187358549	0.002997544466626299	2.9984749085202913	44.0	0.3262324924134966	False	False										MTA3	+
chr2	ENSG00000057935.9	42961296	-0.0261553339304582	0.0394743329298003	False	False	42961310	CT	AG	-0.17003882987028504	0.058067453482528786	0.0036803983655957296	7.0	2.9282983783927423	0.002997544466626299	2.9984749085202913	44.0	0.3262324924134966	False	False										MTA3	+
chr2	ENSG00000057935.9	42975336	0.0258153507580997	0.043239926893665	False	False	42975382	GT	AC	0.1638334340685985	0.0638106051534322	0.010853171512653343	56.0	2.5674953822277975	0.002997544466626299	2.9984749085202913	44.0	0.3262324924134966	False	False										MTA3	+
chr2	ENSG00000057935.9	42996710	0.0146068490207652	0.0233707570627573	False	False	42996790	GT	AC	0.028092730090511758	0.06259771337413877	0.6539700228832598	40.0	0.44878204931552357	0.002997544466626299	2.9984749085202913	44.0	0.3262324924134966	False	False										MTA3	+
chr2	ENSG00000057935.9	42998358	0.0383304767803318	0.0476549380035197	False	False	42998374	AAT	ATT	0.15590661456933208	0.058613472695755627	0.008260238063149926	11.0	2.6599108941828957	0.002997544466626299	2.9984749085202913	44.0	0.3262324924134966	False	False										MTA3	+
chr2	ENSG00000057935.9	43001927	-0.0254200583183251	0.042731430175352005	False	False	43001967	GTT	AAC	-0.13460075279942052	0.05808758162159495	0.021186614920670692	4.0	2.3172035922628362	0.002997544466626299	2.9984749085202913	44.0	0.3262324924134966	False	False										MTA3	+
chr2	ENSG00000057935.9	43002087	0.0575297375615601	0.0515033534912043	False	False	43002100	AC	GT	0.14757070685002754	0.057979226238267935	0.011436608395283158	4.0	2.545234154101675	0.002997544466626299	2.9984749085202913	44.0	0.3262324924134966	False	False										MTA3	+
chr2	ENSG00000057935.9	43002670	-0.0539209838598614	0.0543937262814767	False	False	43002687	GT	AC	-0.16417874037954144	0.0600322549476649	0.0066541742475025745	25.0	2.7348421364926185	0.002997544466626299	2.9984749085202913	44.0	0.3262324924134966	False	False										MTA3	+
chr2	ENSG00000057935.9	43005476	-0.0226749208267854	0.0409954671634854	False	False	43005486	T	A	-0.13252116751255474	0.0593404049235547	0.026326349999694288	16.0	2.23323665693342	0.002997544466626299	2.9984749085202913	44.0	0.3262324924134966	False	False										MTA3	+
chr2	ENSG00000057935.9	43006471	-0.0405180245399845	0.0424716682322751	False	False	43006481	T	A	-0.143391804848323	0.06045347262047401	0.01840185167750786	27.0	2.371936608977529	0.002997544466626299	2.9984749085202913	44.0	0.3262324924134966	False	False										MTA3	+
chr2	ENSG00000057935.9	43016708	0.01707922280366	0.0259204985283299	False	False	43016731	AAAT	ATTT	-0.04063892027233447	0.05827300509661507	0.4861108436132006	1.0	0.6973884426409147	0.002997544466626299	2.9984749085202913	44.0	0.3262324924134966	False	False										MTA3	+
chr2	ENSG00000057935.9	43058183	-0.0047311396229932	0.0204538028001327	False	False	43058210	A	T	0.04007040469236943	0.06138017511265	0.5144361720234805	30.0	0.6528232384288395	0.002997544466626299	2.9984749085202913	44.0	0.3262324924134966	False	False										MTA3	+
chr2	ENSG00000057935.9	43067577	-0.00249954242770963	0.0171345865056333	False	False	43067606	GT	AC	-0.04136345190770513	0.06003275474309274	0.4913907175344455	18.0	0.6890147234575194	0.002997544466626299	2.9984749085202913	44.0	0.3262324924134966	False	False										MTA3	+
chr2	ENSG00000057935.9	43073493	0.00235788537282114	0.0204205813371555	False	False	43073513	CTTT	AAAG	0.08976636882292739	0.05878982819377405	0.12788639630339155	8.0	1.5269030643711563	0.002997544466626299	2.9984749085202913	44.0	0.3262324924134966	False	False										MTA3	+
chr2	ENSG00000057935.9	43080801	-0.0307222758487574	0.0372929664946627	False	False	43080811	T	A	-0.1335555946905359	0.06331530759640977	0.035927194913177	50.0	2.1093729109216084	0.002997544466626299	2.9984749085202913	44.0	0.3262324924134966	False	False										MTA3	+
chr2	ENSG00000115944.10	42655298	-0.00133147240842688	0.015702853207813002	False	False	42655310	T	A	-0.020718257490241955	0.06400469865585577	0.7464431976493613	51.0	0.3236990084375071	2.6046243121105225e-22	10.601508170193586	28.0	7.704308478339781e-19	False	False										COX7A2L	-
chr2	ENSG00000115944.10	42666380	-0.11073526739305198	0.0401134321993388	False	False	42666428	AT	AT	-0.15670100401449374	0.060106226809394724	0.00963983893820728	25.0	2.60706772546902	2.6046243121105225e-22	10.601508170193586	28.0	7.704308478339781e-19	False	False										COX7A2L	-
chr2	ENSG00000115944.10	42666793	-0.195112728897826	0.0422655511848006	False	False	42666803	T	A	-0.23357939437301325	0.061009895496722616	0.0001624116975714261	41.0	3.8285493274703426	2.6046243121105225e-22	10.601508170193586	28.0	7.704308478339781e-19	False	False										COX7A2L	-
chr2	ENSG00000115944.10	42672874	-0.238038338747952	0.0463644955823083	False	False	42672884	T	A	-0.2330026192772416	0.057403449598596674	6.359547601521108e-05	8.0	4.0590351434722445	2.6046243121105225e-22	10.601508170193586	28.0	7.704308478339781e-19	False	False										COX7A2L	-
chr2	ENSG00000115944.10	42675485	-0.34385311265027696	0.0399475947119886	False	False	42675526	ATTT	AAAT	-0.3462364446451642	0.056367807221612276	2.813491701315925e-09	18.0	6.1424501273204015	2.6046243121105225e-22	10.601508170193586	28.0	7.704308478339781e-19	False	False										COX7A2L	-
chr2	ENSG00000115944.10	42676118	0.00546297369261055	0.0189385915535882	False	False	42676141	A	T	-0.0255610572151246	0.060502978231846125	0.6730101514465274	22.0	0.4224760162578307	2.6046243121105225e-22	10.601508170193586	28.0	7.704308478339781e-19	False	False										COX7A2L	-
chr2	ENSG00000115944.10	42679911	-0.0155200083457546	0.0291000823841997	False	False	42679936	GT	AC	-0.1213597996394162	0.060075404359076275	0.04434703592373492	22.0	2.0201245573652304	2.6046243121105225e-22	10.601508170193586	28.0	7.704308478339781e-19	False	False										COX7A2L	-
chr2	ENSG00000115944.10	42684768	0.364870899923739	0.0431426007345393	False	False	42684809	AC	GT	0.4197594610932184	0.05751905550577147	3.913820152498979e-12	46.0	7.29774606697253	2.6046243121105225e-22	10.601508170193586	28.0	7.704308478339781e-19	False	False										COX7A2L	-
chr2	ENSG00000115944.10	42685936	0.0936300998467146	0.0494297076876943	False	False	42685952	A	T	0.1596285428079337	0.06281257798177578	0.011655155747548943	48.0	2.541346780166351	2.6046243121105225e-22	10.601508170193586	28.0	7.704308478339781e-19	False	False										COX7A2L	-
chr2	ENSG00000115944.10	42698296	0.23150156997029503	0.0525139809124611	False	False	42698341	GT	AC	0.20349782143605166	0.06267887964513064	0.0013313826294522081	51.0	3.2466729237694807	2.6046243121105225e-22	10.601508170193586	28.0	7.704308478339781e-19	False	False										COX7A2L	-
chr2	ENSG00000115944.10	42705024	-0.12487081220277	0.0442090292616999	False	False	42705035	AT	AT	-0.16930183611192592	0.05757727818718195	0.0035387821110807603	2.0	2.940427916052768	2.6046243121105225e-22	10.601508170193586	28.0	7.704308478339781e-19	False	False										COX7A2L	-
chr2	ENSG00000115944.10	42712590	0.00488807571421654	0.0216399484608272	False	False	42712602	T	A	0.11133212217439664	0.06524506714648164	0.08927764865647568	63.0	1.7063684205343066	2.6046243121105225e-22	10.601508170193586	28.0	7.704308478339781e-19	False	False										COX7A2L	-
chr2	ENSG00000115944.10	42726916	-0.00404943557218714	0.0211902014024715	False	False	42726926	A	T	-0.1018025794500262	0.06394846306985949	0.11270191505437073	53.0	1.5919472425602095	2.6046243121105225e-22	10.601508170193586	28.0	7.704308478339781e-19	False	False										COX7A2L	-
chr2	ENSG00000115944.10	42733765	-0.11360389782886399	0.0391080790553308	False	False	42733789	ATTT	AAAT	-0.1392347196623388	0.0585552662510913	0.018071873598315642	9.0	2.3778342850544867	2.6046243121105225e-22	10.601508170193586	28.0	7.704308478339781e-19	False	False										COX7A2L	-
chr2	ENSG00000115944.10	42746109	-0.131593398294527	0.0420070546089179	False	False	42746170	AC	GT	-0.1879848539194531	0.06262099490452748	0.0029589234561828034	49.0	3.001946139726085	2.6046243121105225e-22	10.601508170193586	28.0	7.704308478339781e-19	False	False										COX7A2L	-
chr2	ENSG00000115944.10	42465742	0.4460090870961071	0.0401562749260303	False	False	42465774	T	A	0.44201931200386413	0.053041049145546144	3.3215230908300712e-15	9.0	8.333532596441495	2.6046243121105225e-22	10.601508170193586	28.0	7.704308478339781e-19	False	False										COX7A2L	-
chr2	ENSG00000115944.10	42468993	-0.0811550765641845	0.0351741595543944	False	False	42469013	GT	AC	-0.10000603128914498	0.05967534448957036	0.09489477995323332	17.0	1.675835005973419	2.6046243121105225e-22	10.601508170193586	28.0	7.704308478339781e-19	False	False										COX7A2L	-
chr2	ENSG00000115944.10	42485537	0.42759295514442	0.0466166587028522	False	False	42485552	AT	AT	0.417189794574908	0.05702439991995096	3.3447014275975007e-12	41.0	7.315987457308552	2.6046243121105225e-22	10.601508170193586	28.0	7.704308478339781e-19	False	False										COX7A2L	-
chr2	ENSG00000115944.10	42506077	-0.52347508572283	0.0534688340151493	False	False	42506088	A	T	-0.5115301945899813	0.05391510021863602	1.7942775422240126e-18	41.0	9.487698112692524	2.6046243121105225e-22	10.601508170193586	28.0	7.704308478339781e-19	False	False										COX7A2L	-
chr2	ENSG00000115944.10	42506922	0.272544149575235	0.0457967465316577	False	False	42506945	ATT	AAT	0.26250434291225405	0.05808200942346443	9.201920874785337e-06	19.0	4.519546508771535	2.6046243121105225e-22	10.601508170193586	28.0	7.704308478339781e-19	False	False										COX7A2L	-
chr2	ENSG00000115944.10	42509321	-0.376586571998932	0.0402671314846476	False	False	42509331	T	A	-0.34098428828193444	0.05796713750884255	1.2250370002660283e-08	32.0	5.882372374001032	2.6046243121105225e-22	10.601508170193586	28.0	7.704308478339781e-19	False	False										COX7A2L	-
chr2	ENSG00000115944.10	42512208	-0.36578062338245204	0.037598204091952005	False	False	42512230	AATT	AATT	-0.3197706987365732	0.05554313825284194	2.1701930842018686e-08	4.0	5.7571593682899564	2.6046243121105225e-22	10.601508170193586	28.0	7.704308478339781e-19	False	False										COX7A2L	-
chr2	ENSG00000115944.10	42536383	0.131080060916657	0.0460060120592556	False	False	42536400	A	T	0.16337882715647986	0.0599294591124359	0.006824768421272621	24.0	2.7261855784474665	2.6046243121105225e-22	10.601508170193586	28.0	7.704308478339781e-19	False	False										COX7A2L	-
chr2	ENSG00000115944.10	42562461	-0.551885795079184	0.0524379325110021	False	False	42562471	A	T	-0.5238821662211319	0.05376455518355451	3.101510733135574e-19	44.0	9.744006333402659	2.6046243121105225e-22	10.601508170193586	28.0	7.704308478339781e-19	False	False										COX7A2L	-
chr2	ENSG00000115944.10	42577202	-0.38609092881341295	0.0393015983620362	False	False	42577220	AG	CT	-0.33377261146675075	0.05768946456224178	2.017451169377352e-08	28.0	5.7856770555850785	2.6046243121105225e-22	10.601508170193586	28.0	7.704308478339781e-19	False	False										COX7A2L	-
chr2	ENSG00000115944.10	42600704	-0.205466060148411	0.0519817610323291	False	False	42600740	GT	AC	-0.21996363469228936	0.059700124511722776	0.00027744447874842205	28.0	3.684475308742398	2.6046243121105225e-22	10.601508170193586	28.0	7.704308478339781e-19	False	False										COX7A2L	-
chr2	ENSG00000115944.10	42604688	-0.5250590092034729	0.0431085851965754	True	True	42604705	AC	GT	-0.5289758104282338	0.05080656238417189	1.161008329526444e-21	16.0	10.411564679940424	2.6046243121105225e-22	10.601508170193586	28.0	7.704308478339781e-19	False	False										COX7A2L	-
chr2	ENSG00000143924.14	42655298	0.00371435319399004	0.0178760102037167	False	False	42655310	T	A	0.06210387642717136	0.06389486460972224	0.3320281336411671	51.0	0.9719697632432519	2.274745264309299e-07	5.3130866244933745	27.0	7.657807522516807e-05	False	False										EML4	+
chr2	ENSG00000143924.14	42465742	0.153911356047583	0.0528234618080913	False	False	42465774	T	A	0.16684622045069036	0.058302392888354974	0.004524277699300415	9.0	2.861738810106633	2.274745264309299e-07	5.3130866244933745	27.0	7.657807522516807e-05	False	False										EML4	+
chr2	ENSG00000143924.14	42468993	-0.0503643858057564	0.0455495340634077	False	False	42469013	GT	AC	-0.13964482651332988	0.05938834885696901	0.01940191396874945	17.0	2.3513842226806254	2.274745264309299e-07	5.3130866244933745	27.0	7.657807522516807e-05	False	False										EML4	+
chr2	ENSG00000143924.14	42485537	0.177740445937931	0.0559563763994589	False	False	42485552	AT	AT	0.20169491683386187	0.06145605819343392	0.0011755929042778154	41.0	3.281937090709982	2.274745264309299e-07	5.3130866244933745	27.0	7.657807522516807e-05	False	False										EML4	+
chr2	ENSG00000143924.14	42506077	-0.12548715800918903	0.055119672560463	False	False	42506088	A	T	-0.1289798058672664	0.062221480507372126	0.039188791964288976	41.0	2.0729144471575958	2.274745264309299e-07	5.3130866244933745	27.0	7.657807522516807e-05	False	False										EML4	+
chr2	ENSG00000143924.14	42506922	0.00111286570477218	0.019099811771546002	False	False	42506945	ATT	AAT	0.02797919548074357	0.060169361353811485	0.6422928444606795	19.0	0.4650073534305712	2.274745264309299e-07	5.3130866244933745	27.0	7.657807522516807e-05	False	False										EML4	+
chr2	ENSG00000143924.14	42509321	-0.0633308706681371	0.0523871928909698	False	False	42509331	T	A	-0.04479066325051123	0.061600756639641624	0.4678039340600657	32.0	0.7271122254639211	2.274745264309299e-07	5.3130866244933745	27.0	7.657807522516807e-05	False	False										EML4	+
chr2	ENSG00000143924.14	42512208	0.0323477959780233	0.0447298978921449	False	False	42512230	AATT	AATT	0.12935262438034345	0.05812854278649021	0.026828427513137867	4.0	2.2252858609489623	2.274745264309299e-07	5.3130866244933745	27.0	7.657807522516807e-05	False	False										EML4	+
chr2	ENSG00000143924.14	42536383	0.220150397425254	0.0572989429439836	False	False	42536400	A	T	0.30405655871931764	0.05786960814187014	3.013803980881777e-07	24.0	5.25416653891812	2.274745264309299e-07	5.3130866244933745	27.0	7.657807522516807e-05	False	False										EML4	+
chr2	ENSG00000143924.14	42562461	-0.0739535575472337	0.0550120465780362	False	False	42562471	A	T	-0.06900042884621041	0.06296900334092292	0.2742235787609442	44.0	1.0957840395318394	2.274745264309299e-07	5.3130866244933745	27.0	7.657807522516807e-05	False	False										EML4	+
chr2	ENSG00000143924.14	42577202	-0.023300959676816002	0.0553644489829602	False	False	42577220	AG	CT	0.00541148432550229	0.06119811004882662	0.9296046404740878	28.0	0.08842567721756053	2.274745264309299e-07	5.3130866244933745	27.0	7.657807522516807e-05	False	False										EML4	+
chr2	ENSG00000143924.14	42604688	-0.157962827736478	0.0528374072955545	False	False	42604705	AC	GT	-0.17166082798231128	0.058979753531647285	0.00389940094348255	16.0	2.91050432908645	2.274745264309299e-07	5.3130866244933745	27.0	7.657807522516807e-05	False	False										EML4	+
chr2	ENSG00000143924.14	42605136	-0.11032405278675302	0.05141438337413	False	False	42605158	GT	AC	-0.1158007867361696	0.05925366717757091	0.051654717379372384	14.0	1.9543226985283246	2.274745264309299e-07	5.3130866244933745	27.0	7.657807522516807e-05	False	False										EML4	+
chr2	ENSG00000143924.14	42315657	0.010035139176375999	0.0231038166062776	False	False	42315681	A	T	0.08593851346426146	0.06612678291038612	0.1950555737130412	68.0	1.2996022138370749	2.274745264309299e-07	5.3130866244933745	27.0	7.657807522516807e-05	False	False										EML4	+
chr2	ENSG00000143924.14	42338918	-0.0219480899739691	0.0395355584682007	False	False	42338943	GT	AC	-0.15903605808377458	0.062440612816633136	0.011465606039443656	45.0	2.5469970730557923	2.274745264309299e-07	5.3130866244933745	27.0	7.657807522516807e-05	False	False										EML4	+
chr2	ENSG00000143924.14	42339277	-0.00200907374352379	0.0176110901413827	False	False	42339303	AC	GT	0.02433467380073211	0.0663526761873938	0.7141490473515724	68.0	0.3667474350545548	2.274745264309299e-07	5.3130866244933745	27.0	7.657807522516807e-05	False	False										EML4	+
chr2	ENSG00000143924.14	42362286	0.18236893059226997	0.0558781471184766	False	False	42362308	GTTTT	AAAAC	0.2655185771395805	0.05632365894520109	3.7579349092903235e-06	2.0	4.714157107547135	2.274745264309299e-07	5.3130866244933745	27.0	7.657807522516807e-05	False	False										EML4	+
chr2	ENSG00000143924.14	42363437	0.0112597595681244	0.0391361540739077	False	False	42363464	GTTT	AAAC	0.09330191072562354	0.058976497056921526	0.11475442121211545	10.0	1.582018522320385	2.274745264309299e-07	5.3130866244933745	27.0	7.657807522516807e-05	False	False										EML4	+
chr2	ENSG00000143924.14	42373019	-0.23897147662913001	0.0534607983268173	True	True	42373072	GT	AC	-0.2648241971047804	0.05934835988095945	1.202064667106696e-05	31.0	4.462199084118972	2.274745264309299e-07	5.3130866244933745	27.0	7.657807522516807e-05	False	False										EML4	+
chr2	ENSG00000143924.14	42380423	0.069343376945752	0.0529628724911257	False	False	42380434	T	A	0.05452884119018354	0.06315145621372348	0.3887114871393688	45.0	0.8634613429283654	2.274745264309299e-07	5.3130866244933745	27.0	7.657807522516807e-05	False	False										EML4	+
chr2	ENSG00000143924.14	42390043	-0.11548124643575501	0.0459770551480895	False	False	42390092	AAAAT	ATTTT	-0.1937293350775272	0.05937615068421664	0.0012437799265972384	22.0	3.26274662208819	2.274745264309299e-07	5.3130866244933745	27.0	7.657807522516807e-05	False	False										EML4	+
chr2	ENSG00000143924.14	42404397	0.115395154554158	0.0520101736858433	False	False	42404407	T	A	0.123460001056848	0.06301425939942021	0.051205131014360326	47.0	1.9592391029193617	2.274745264309299e-07	5.3130866244933745	27.0	7.657807522516807e-05	False	False										EML4	+
chr2	ENSG00000143924.14	42421652	-0.0021662555017957	0.019909366388923	False	False	42421674	T	A	0.03003545812392461	0.06452059978717657	0.6419831648436297	55.0	0.46551734210465506	2.274745264309299e-07	5.3130866244933745	27.0	7.657807522516807e-05	False	False										EML4	+
chr2	ENSG00000143924.14	42437075	0.223659646716812	0.0536147316333379	False	False	42437107	AAAC	GTTT	0.2947458689729571	0.056405848682443215	3.347181772270022e-07	8.0	5.225448705369789	2.274745264309299e-07	5.3130866244933745	27.0	7.657807522516807e-05	False	False										EML4	+
chr2	ENSG00000143924.14	42449923	-0.123170808567941	0.0377719685186705	False	False	42449955	GTTTT	AAAAC	-0.10177242704010496	0.05882421285331803	0.08468918471314432	9.0	1.7301111583742068	2.274745264309299e-07	5.3130866244933745	27.0	7.657807522516807e-05	False	False										EML4	+
chr2	ENSG00000143924.14	42453797	-0.0962975704287808	0.0421335230080851	False	False	42453833	AAAAT	ATTTT	-0.1239415747086337	0.058778158195947824	0.0358487939360474	10.0	2.1086331813162915	2.274745264309299e-07	5.3130866244933745	27.0	7.657807522516807e-05	False	False										EML4	+
chr2	ENSG00000171126.7	42655298	0.0005060501396240809	0.0279981826276932	False	False	42655310	T	A	-0.07142752299351764	0.06385492358640359	0.2644148335818064	51.0	1.1185906893595665	0.05888162895963281	1.8978872950479162	24.0	1.0	False	False										KCNG3	-
chr2	ENSG00000171126.7	42666380	-0.0137180065094317	0.0319619235931212	False	False	42666428	AT	AT	-0.03987165224606047	0.060809668192897175	0.5125886732056524	25.0	0.6556794903004856	0.05888162895963281	1.8978872950479162	24.0	1.0	False	False										KCNG3	-
chr2	ENSG00000171126.7	42666793	0.00307953305855855	0.0252619519316788	False	False	42666803	T	A	-0.002494550383246648	0.06274538528748977	0.9683183164690728	41.0	0.03975671472598342	0.05888162895963281	1.8978872950479162	24.0	1.0	False	False										KCNG3	-
chr2	ENSG00000171126.7	42672874	-0.007670876837888941	0.0236403179306551	False	False	42672884	T	A	-0.019944589281818064	0.059016392140814576	0.7356479370259895	8.0	0.33794999250767105	0.05888162895963281	1.8978872950479162	24.0	1.0	False	False										KCNG3	-
chr2	ENSG00000171126.7	42675485	-0.00222670225654825	0.024781624119308	False	False	42675526	ATTT	AAAT	0.031636029679996125	0.0600541020108138	0.5987595264505987	18.0	0.5267921527541866	0.05888162895963281	1.8978872950479162	24.0	1.0	False	False										KCNG3	-
chr2	ENSG00000171126.7	42676118	-0.000830861839142937	0.0183350790793936	False	False	42676141	A	T	-0.0234735586511676	0.060506076710057914	0.6983525974301596	22.0	0.3879537383270067	0.05888162895963281	1.8978872950479162	24.0	1.0	False	False										KCNG3	-
chr2	ENSG00000171126.7	42679911	-0.0251789889107459	0.0317640582078491	True	False	42679936	GT	AC	-0.06624786964442109	0.060389796695602266	0.2736061745526943	22.0	1.097004349564989	0.05888162895963281	1.8978872950479162	24.0	1.0	False	False										KCNG3	-
chr2	ENSG00000171126.7	42684768	0.00242812005761401	0.0201049440546204	False	False	42684809	AC	GT	-0.0016027120637601194	0.06337234366046625	0.9798435854736198	46.0	0.025290402266753217	0.05888162895963281	1.8978872950479162	24.0	1.0	False	False										KCNG3	-
chr2	ENSG00000171126.7	42685936	0.0106688079754966	0.0278632540985214	False	False	42685952	A	T	0.061073651073909725	0.06350969861681592	0.3371694624495568	48.0	0.9616429050056744	0.05888162895963281	1.8978872950479162	24.0	1.0	False	False										KCNG3	-
chr2	ENSG00000171126.7	42698296	-0.0187573270894203	0.0314051268553448	False	False	42698341	GT	AC	-0.02770059010711047	0.06399387385215399	0.6654965549246689	51.0	0.4328631545436296	0.05888162895963281	1.8978872950479162	24.0	1.0	False	False										KCNG3	-
chr2	ENSG00000171126.7	42705024	-0.0158663694395225	0.0290036551905204	False	False	42705035	AT	AT	-0.07291887513226478	0.05826510080227972	0.21174972747516596	2.0	1.2515017416637113	0.05888162895963281	1.8978872950479162	24.0	1.0	False	False										KCNG3	-
chr2	ENSG00000171126.7	42712590	0.00826312262064002	0.0257641936066989	False	False	42712602	T	A	-0.02260477333279498	0.06563644068493465	0.7308622331389426	63.0	0.3443936492732975	0.05888162895963281	1.8978872950479162	24.0	1.0	False	False										KCNG3	-
chr2	ENSG00000171126.7	42726916	-0.0110871389595521	0.0240092612849601	False	False	42726926	A	T	-0.041962818875221526	0.06422581294847686	0.5141420730528903	53.0	0.6533637637079796	0.05888162895963281	1.8978872950479162	24.0	1.0	False	False										KCNG3	-
chr2	ENSG00000171126.7	42733765	0.010011427028940001	0.0240579009585411	False	False	42733789	ATTT	AAAT	0.00971278297331025	0.05912845036715725	0.8696379234974151	9.0	0.16426581303921997	0.05888162895963281	1.8978872950479162	24.0	1.0	False	False										KCNG3	-
chr2	ENSG00000171126.7	42746109	-0.007883597910061359	0.0329958677227708	False	False	42746170	AC	GT	-0.12012859807139452	0.06329595987329775	0.05888162895963281	49.0	1.8978872950479162	0.05888162895963281	1.8978872950479162	24.0	1.0	True	False	42771693.0	0.21655326445055745	0.39479062745014737	chr2:42771693						KCNG3	-
chr2	ENSG00000171126.7	42764709	-0.0076138903435079	0.0230632619497231	False	False	42764741	AAAAT	ATTTT	-0.06394665858242365	0.06165376188370637	0.3006036620970552	33.0	1.0371898912355457	0.05888162895963281	1.8978872950479162	24.0	1.0	False	False										KCNG3	-
chr2	ENSG00000171126.7	42778188	0.020884610242602998	0.0348853753971782	False	False	42778228	AAAT	ATTT	-0.023082234706496885	0.06188195443919324	0.7094479966250681	34.0	0.37300429366978166	0.05888162895963281	1.8978872950479162	24.0	1.0	False	False										KCNG3	-
chr2	ENSG00000171126.7	42790917	0.0031497314509183	0.0253352875134097	False	False	42790974	CCTT	AAGG	-0.0231949338163976	0.0601767323180879	0.7002032530429069	19.0	0.3854468815919018	0.05888162895963281	1.8978872950479162	24.0	1.0	False	False										KCNG3	-
chr2	ENSG00000171126.7	42815943	0.00568299547711064	0.0218909891078605	False	False	42815959	AT	AT	0.038951650703994915	0.058276924200261	0.5044097758556443	1.0	0.6683889247507758	0.05888162895963281	1.8978872950479162	24.0	1.0	False	False										KCNG3	-
chr2	ENSG00000171126.7	42818768	-0.00887035575876754	0.0255208245944862	False	False	42818806	ATTTTT	AAAAAT	-0.0342665620408709	0.06186209489170581	0.580108835275184	34.0	0.5539185522387668	0.05888162895963281	1.8978872950479162	24.0	1.0	False	False										KCNG3	-
chr2	ENSG00000171126.7	42577202	0.00460901480822071	0.0239630244383207	False	False	42577220	AG	CT	0.04418265340340161	0.06113924345627264	0.4705236352975539	28.0	0.7226562009227586	0.05888162895963281	1.8978872950479162	24.0	1.0	False	False										KCNG3	-
chr2	ENSG00000171126.7	42600704	-0.000173095703994038	0.0174607054056999	False	False	42600740	GT	AC	0.0035436532800449077	0.0611986218824002	0.9538683002825384	28.0	0.05790413527373904	0.05888162895963281	1.8978872950479162	24.0	1.0	False	False										KCNG3	-
chr2	ENSG00000171126.7	42604688	0.00388765820324594	0.0300884570530706	False	False	42604705	AC	GT	0.02430416540414724	0.05985074948084933	0.6849954264437275	16.0	0.40607954979617983	0.05888162895963281	1.8978872950479162	24.0	1.0	False	False										KCNG3	-
chr2	ENSG00000171126.7	42605136	0.00350887126215675	0.0388192096341753	False	False	42605158	GT	AC	0.01433108345425728	0.05964887234221292	0.8103058920902848	14.0	0.24025740791943376	0.05888162895963281	1.8978872950479162	24.0	1.0	False	False										KCNG3	-
chr2	ENSG00000162881.5	42892536	0.0615979644632861	0.05398449328616901	False	False	42892550	AAAG	CTTT	0.07258448957985504	0.05856712894332077	0.21622225314063567	5.0	1.2393383607740065	0.018039724369421015	2.378267448102019	22.0	0.6928041289151032	False	False										OXER1	-
chr2	ENSG00000162881.5	42897885	0.00582946496738001	0.0466509816924495	False	False	42897904	AT	AT	0.025407956728967875	0.06223718185436964	0.6834331447960116	37.0	0.40824401060479565	0.018039724369421015	2.378267448102019	22.0	0.6928041289151032	False	False										OXER1	-
chr2	ENSG00000162881.5	42902044	-0.00109221770693894	0.0197002086119244	False	False	42902058	CTTT	AAAG	0.060887987650728	0.06351042035575379	0.3386430292472631	48.0	0.9587086230836416	0.018039724369421015	2.378267448102019	22.0	0.6928041289151032	False	False										OXER1	-
chr2	ENSG00000162881.5	42920222	0.0404980692211874	0.0486295700429205	False	False	42920257	CCCTCT	AGAGGG	0.08744727760488492	0.05849706664144313	0.13602782284898254	5.0	1.494900216807309	0.018039724369421015	2.378267448102019	22.0	0.6928041289151032	False	False										OXER1	-
chr2	ENSG00000162881.5	42938214	-0.0112344145263497	0.0232723016121321	False	False	42938236	AAAT	ATTT	-0.06095486664785794	0.0585120337208008	0.2983926551965055	4.0	1.041749239801055	0.018039724369421015	2.378267448102019	22.0	0.6928041289151032	False	False										OXER1	-
chr2	ENSG00000162881.5	42947296	-0.0344396746281864	0.0500625582028864	False	False	42947335	ATTT	AAAT	-0.05956165217327175	0.059129723863525725	0.31464278900946324	10.0	1.007304757768579	0.018039724369421015	2.378267448102019	22.0	0.6928041289151032	False	False										OXER1	-
chr2	ENSG00000162881.5	42951777	0.0438843541781195	0.0479082027263966	False	False	42951797	AC	GT	0.05991980723023287	0.059547810173394174	0.3151624469311694	14.0	1.0062470316835415	0.018039724369421015	2.378267448102019	22.0	0.6928041289151032	False	False										OXER1	-
chr2	ENSG00000162881.5	42961296	0.0216826912909681	0.0398890405891518	False	False	42961310	CT	AG	0.04667845333792885	0.058861334283128584	0.4284166266494491	7.0	0.7930240438213833	0.018039724369421015	2.378267448102019	22.0	0.6928041289151032	False	False										OXER1	-
chr2	ENSG00000162881.5	42975336	-0.0273283157092734	0.0422324913701429	False	False	42975382	GT	AC	-0.008787376410542164	0.06468212527901439	0.8920504344516751	56.0	0.1358547878975331	0.018039724369421015	2.378267448102019	22.0	0.6928041289151032	False	False										OXER1	-
chr2	ENSG00000162881.5	42996710	-0.00217029245387535	0.0256190496042249	False	False	42996790	GT	AC	-0.0010305629495603558	0.06262239585411783	0.9868828510605676	40.0	0.016456779327975672	0.018039724369421015	2.378267448102019	22.0	0.6928041289151032	False	False										OXER1	-
chr2	ENSG00000162881.5	42998358	-0.0525450284666253	0.0351553675660047	False	False	42998374	AAT	ATT	-0.13140244928743278	0.058824560009286424	0.026274608011218392	11.0	2.2338025013138854	0.018039724369421015	2.378267448102019	22.0	0.6928041289151032	False	False										OXER1	-
chr2	ENSG00000162881.5	43001927	0.045906117927751997	0.0324238567603228	False	False	43001967	GTT	AAC	0.12043372840609212	0.058194357287842224	0.03938079529849959	4.0	2.069508694982232	0.018039724369421015	2.378267448102019	22.0	0.6928041289151032	False	False										OXER1	-
chr2	ENSG00000162881.5	43002670	0.0431348902383119	0.0338469747266264	False	False	43002687	GT	AC	0.1293876545009947	0.06034649441666425	0.03291958277738924	25.0	2.144079051346937	0.018039724369421015	2.378267448102019	22.0	0.6928041289151032	False	False										OXER1	-
chr2	ENSG00000162881.5	43005476	0.0477716427804619	0.0332387560468033	False	False	43005486	T	A	0.12824057015568915	0.059374105725501475	0.03163422983561953	16.0	2.1598737124323404	0.018039724369421015	2.378267448102019	22.0	0.6928041289151032	False	False										OXER1	-
chr2	ENSG00000162881.5	43006471	0.0737647093317442	0.0554975452309285	False	False	43006481	T	A	0.12140006662671644	0.06063291874188932	0.04626925116313612	27.0	2.0022137997926377	0.018039724369421015	2.378267448102019	22.0	0.6928041289151032	False	False										OXER1	-
chr2	ENSG00000162881.5	43013150	0.00253041919185284	0.0361107754907566	False	False	43013210	GT	AC	0.029092037147994212	0.06438839788065283	0.6518042226715629	54.0	0.4518211060619614	0.018039724369421015	2.378267448102019	22.0	0.6928041289151032	False	False										OXER1	-
chr2	ENSG00000162881.5	43016708	0.0190226135444882	0.0539072291595388	False	False	43016731	AAAT	ATTT	0.02566370697188881	0.05830197526858976	0.6601259174247569	1.0	0.4401858917070886	0.018039724369421015	2.378267448102019	22.0	0.6928041289151032	False	False										OXER1	-
chr2	ENSG00000162881.5	43058183	-0.0267551216093293	0.0288979735616535	False	False	43058210	A	T	-0.11107448919902163	0.06104939101110736	0.06997572005873184	30.0	1.8194201016487237	0.018039724369421015	2.378267448102019	22.0	0.6928041289151032	False	False										OXER1	-
chr2	ENSG00000162881.5	43067577	-0.0314517046239557	0.0322605304346976	False	False	43067606	GT	AC	-0.07247208896329664	0.059926181916907136	0.227557263640938	18.0	1.2093560217766834	0.018039724369421015	2.378267448102019	22.0	0.6928041289151032	False	False										OXER1	-
chr2	ENSG00000162881.5	43073493	0.0611979090386287	0.0396811896456435	True	False	43073513	CTTT	AAAG	0.07076880968592132	0.05888013500471065	0.2303879597265772	8.0	1.2019131695309382	0.018039724369421015	2.378267448102019	22.0	0.6928041289151032	False	False										OXER1	-
chr2	ENSG00000162881.5	43080801	-0.0134949421395298	0.0296293155411586	False	False	43080811	T	A	-0.11408892943019593	0.06347050467741693	0.0734858559422051	50.0	1.797510985772723	0.018039724369421015	2.378267448102019	22.0	0.6928041289151032	False	False										OXER1	-
chr2	ENSG00000162882.10	42897885	0.0517778004141204	0.0412269521170905	False	False	42897904	AT	AT	0.08931871920281717	0.06200844423616054	0.15095865911147885	37.0	1.4404283207403954	2.479687209443003e-06	4.805246794722752	25.0	0.0005946466523179118	False	False										HAAO	-
chr2	ENSG00000162882.10	42902044	-0.00602559455215056	0.0294273201675751	False	False	42902058	CTTT	AAAG	0.06569886575726147	0.0634910066964509	0.30178633696206514	48.0	1.0347743590106595	2.479687209443003e-06	4.805246794722752	25.0	0.0005946466523179118	False	False										HAAO	-
chr2	ENSG00000162882.10	42920222	-0.0763860941760843	0.0453133027857924	False	False	42920257	CCCTCT	AGAGGG	-0.08209332611701821	0.05852381436313346	0.1617659114139288	5.0	1.4027336907269692	2.479687209443003e-06	4.805246794722752	25.0	0.0005946466523179118	False	False										HAAO	-
chr2	ENSG00000162882.10	42938214	0.112345797789362	0.0343812457868451	False	False	42938236	AAAT	ATTT	0.08566543933985651	0.058405544872303136	0.1435280722244256	4.0	1.466734700055516	2.479687209443003e-06	4.805246794722752	25.0	0.0005946466523179118	False	False										HAAO	-
chr2	ENSG00000162882.10	42947296	0.0724505228918252	0.0469923338549609	False	False	42947335	ATTT	AAAT	0.06684584957621065	0.059102397980099024	0.25899854007784623	10.0	1.1310175536146436	2.479687209443003e-06	4.805246794722752	25.0	0.0005946466523179118	False	False										HAAO	-
chr2	ENSG00000162882.10	42951777	-0.16453928072587803	0.0497047140693156	False	False	42951797	AC	GT	-0.16822284843159185	0.058804854705101675	0.004544398107096087	14.0	2.8606966087274	2.479687209443003e-06	4.805246794722752	25.0	0.0005946466523179118	False	False										HAAO	-
chr2	ENSG00000162882.10	42961296	-0.205772299948219	0.0482346549864917	False	False	42961310	CT	AG	-0.2253236715038309	0.05741023316218314	0.00010863896844428344	7.0	3.9247997977519886	2.479687209443003e-06	4.805246794722752	25.0	0.0005946466523179118	False	False										HAAO	-
chr2	ENSG00000162882.10	42975336	0.19958551408714897	0.0403302157194553	False	False	42975382	GT	AC	0.16230552269105772	0.06382694035498973	0.011625503219580743	56.0	2.542899938307466	2.479687209443003e-06	4.805246794722752	25.0	0.0005946466523179118	False	False										HAAO	-
chr2	ENSG00000162882.10	42996710	-0.009205209412484941	0.0491111116835686	False	False	42996790	GT	AC	0.0044283723985259855	0.06262181507749204	0.94367911066987	40.0	0.07071612972326095	2.479687209443003e-06	4.805246794722752	25.0	0.0005946466523179118	False	False										HAAO	-
chr2	ENSG00000162882.10	42998358	0.20918504097116697	0.0386574682846339	False	False	42998374	AAT	ATT	0.2427087756744204	0.057564796626069885	3.34217570035124e-05	11.0	4.216270879075819	2.479687209443003e-06	4.805246794722752	25.0	0.0005946466523179118	False	False										HAAO	-
chr2	ENSG00000162882.10	43001927	-0.210511110816108	0.0380268766572467	False	False	43001967	GTT	AAC	-0.2696495720683613	0.05644962807286483	2.827664689172893e-06	4.0	4.776817514551191	2.479687209443003e-06	4.805246794722752	25.0	0.0005946466523179118	False	False										HAAO	-
chr2	ENSG00000162882.10	43002670	-0.201180695078029	0.0389728160662807	False	False	43002687	GT	AC	-0.2539606411891919	0.058862803218091474	2.246800412239233e-05	25.0	4.31445033713816	2.479687209443003e-06	4.805246794722752	25.0	0.0005946466523179118	False	False										HAAO	-
chr2	ENSG00000162882.10	43005476	-0.216618103654674	0.0398911114000344	False	False	43005486	T	A	-0.252617354470605	0.05792667693240384	1.8235232851753525e-05	16.0	4.3609847456879125	2.479687209443003e-06	4.805246794722752	25.0	0.0005946466523179118	False	False										HAAO	-
chr2	ENSG00000162882.10	43006471	-0.0364554493900362	0.0374610991948471	False	False	43006481	T	A	-0.08173014635087929	0.060880362958393726	0.18057922723234796	27.0	1.3424714042315176	2.479687209443003e-06	4.805246794722752	25.0	0.0005946466523179118	False	False										HAAO	-
chr2	ENSG00000162882.10	43013150	-0.188205499346633	0.04374046969059899	False	False	43013210	GT	AC	-0.1867244863163076	0.06328274056947147	0.0034837711394418245	54.0	2.9506384305736946	2.479687209443003e-06	4.805246794722752	25.0	0.0005946466523179118	False	False										HAAO	-
chr2	ENSG00000162882.10	43016708	-0.137266689770383	0.0523865254336731	False	False	43016731	AAAT	ATTT	-0.14030699635379307	0.05774427399754885	0.01570584965814795	1.0	2.4297992968055824	2.479687209443003e-06	4.805246794722752	25.0	0.0005946466523179118	False	False										HAAO	-
chr2	ENSG00000162882.10	43058183	0.0843824810722613	0.0372253014962569	False	False	43058210	A	T	0.13124328161762064	0.060898158135242825	0.03205273147260944	30.0	2.155127275379251	2.479687209443003e-06	4.805246794722752	25.0	0.0005946466523179118	False	False										HAAO	-
chr2	ENSG00000162882.10	43067577	0.0743820476553053	0.042299885939138	False	False	43067606	GT	AC	0.08280733798222281	0.05987782219862516	0.16779751313709645	18.0	1.3829383725335977	2.479687209443003e-06	4.805246794722752	25.0	0.0005946466523179118	False	False										HAAO	-
chr2	ENSG00000162882.10	43073493	0.00111196149618948	0.0290624649646481	False	False	43073513	CTTT	AAAG	-0.01143940134934473	0.059024271275809136	0.8464629846213705	8.0	0.19380843002517717	2.479687209443003e-06	4.805246794722752	25.0	0.0005946466523179118	False	False										HAAO	-
chr2	ENSG00000162882.10	43080801	0.0236068841210344	0.0296942712627515	False	False	43080811	T	A	0.05606324259424749	0.0637871752457811	0.3803107795415227	50.0	0.8789108841742529	2.479687209443003e-06	4.805246794722752	25.0	0.0005946466523179118	False	False										HAAO	-
chr2	ENSG00000162882.10	43097194	0.0138478223647372	0.0230865285567275	False	False	43097290	AAGG	CCTT	0.05736569676336396	0.0654042948818408	0.3813391666517309	62.0	0.8770937270557027	2.479687209443003e-06	4.805246794722752	25.0	0.0005946466523179118	False	False										HAAO	-
chr2	ENSG00000162882.10	43104815	-0.056902969692586	0.0389194535997351	False	False	43104834	AC	GT	-0.03629343602051383	0.058886743535726774	0.5381661658137822	7.0	0.6163260836200679	2.479687209443003e-06	4.805246794722752	25.0	0.0005946466523179118	False	False										HAAO	-
chr2	ENSG00000162882.10	43108208	-0.0594302218718926	0.0370477610944896	False	False	43108256	GT	AC	-0.01942891558116249	0.06095956723370801	0.7501876394402911	26.0	0.31871806941600367	2.479687209443003e-06	4.805246794722752	25.0	0.0005946466523179118	False	False										HAAO	-
chr2	ENSG00000162882.10	43109591	0.000624440394999495	0.0210398724029298	False	False	43109637	GT	AC	0.0109507053779365	0.06564927981233408	0.8676678502001824	63.0	0.16680617684215782	2.479687209443003e-06	4.805246794722752	25.0	0.0005946466523179118	False	False										HAAO	-
chr2	ENSG00000059728.6	70028529	0.0038251973082055295	0.0183501219473433	False	False	70028552	T	A	0.04992381565641581	0.06123747724156274	0.4156589226406984	29.0	0.8152493849392576	0.03910600460828202	2.0726587425324685	19.0	1.0	False	False										MXD1	+
chr2	ENSG00000059728.6	70066969	-0.00085144446573297	0.0174523590557736	False	False	70066979	T	A	-0.042217586833996255	0.060139260951835985	0.4832725307024109	19.0	0.7019971008258191	0.03910600460828202	2.0726587425324685	19.0	1.0	False	False										MXD1	+
chr2	ENSG00000059728.6	70081253	0.00963439004054791	0.0253783429356548	False	False	70081296	ATT	AAT	0.06742233036443007	0.06550382422924764	0.3044160255844148	63.0	1.0292884599907957	0.03910600460828202	2.0726587425324685	19.0	1.0	False	False										MXD1	+
chr2	ENSG00000059728.6	70095369	0.00637656703913916	0.0208364832036691	False	False	70095380	A	T	0.04650446307913104	0.06408062484968774	0.4687100125163963	52.0	0.7257180027225912	0.03910600460828202	2.0726587425324685	19.0	1.0	False	False										MXD1	+
chr2	ENSG00000059728.6	70104831	0.00226762441605063	0.0157790024925952	False	False	70104866	GT	AC	0.06433264966986779	0.05932069250238686	0.27907097178315826	12.0	1.0844891884443066	0.03910600460828202	2.0726587425324685	19.0	1.0	False	False										MXD1	+
chr2	ENSG00000059728.6	70120481	0.0091419302859348	0.0223504488610593	False	False	70120497	AAAAT	ATTTT	0.08462544919732058	0.05811197651181167	0.14639114798236885	1.0	1.4562479935632522	0.03910600460828202	2.0726587425324685	19.0	1.0	False	False										MXD1	+
chr2	ENSG00000059728.6	70147116	-0.0094254006229121	0.0226873824964946	False	False	70147160	GTTTT	AAAAC	-0.1097031783037105	0.0588773692165324	0.06345577880378649	10.0	1.863248643129023	0.03910600460828202	2.0726587425324685	19.0	1.0	False	False										MXD1	+
chr2	ENSG00000059728.6	70152381	0.00186172687359313	0.0215397095278448	False	False	70152400	GT	AC	0.062262262932745324	0.06029499896386845	0.3026889185241429	21.0	1.032627315742318	0.03910600460828202	2.0726587425324685	19.0	1.0	False	False										MXD1	+
chr2	ENSG00000059728.6	70168996	0.0081388930094867	0.0202484551951604	False	False	70169018	AC	GT	0.014343874631162825	0.06085180094905019	0.8138300734864289	25.0	0.23571816129439818	0.03910600460828202	2.0726587425324685	19.0	1.0	False	False										MXD1	+
chr2	ENSG00000059728.6	70176387	-0.0147370049959504	0.0250101144363636	False	False	70176437	AATG	ATTC	-0.0005552690021251982	0.05882352034342087	0.9924749338670652	6.0	0.00943957449135059	0.03910600460828202	2.0726587425324685	19.0	1.0	False	False										MXD1	+
chr2	ENSG00000059728.6	70180824	-0.0106222884144056	0.0231734769923976	False	False	70180857	T	A	-0.03916622000263939	0.058475671302544566	0.5035231431067737	3.0	0.6697865818418587	0.03910600460828202	2.0726587425324685	19.0	1.0	False	False										MXD1	+
chr2	ENSG00000059728.6	70189332	0.00494541224899689	0.0183007144097206	False	False	70189363	AC	GT	-0.01955754737215013	0.06007268468508459	0.7449994884816769	18.0	0.325564730037878	0.03910600460828202	2.0726587425324685	19.0	1.0	False	False										MXD1	+
chr2	ENSG00000059728.6	70199200	0.00442297112460278	0.0183160390326504	False	False	70199211	T	A	0.009376316686719779	0.06536917138094664	0.8860690026571734	61.0	0.14343637051903527	0.03910600460828202	2.0726587425324685	19.0	1.0	False	False										MXD1	+
chr2	ENSG00000059728.6	70204305	-0.0043375185046568105	0.018012334904401003	False	False	70204326	A	T	-0.003959887475915857	0.059234423351575034	0.9467470999291528	10.0	0.06685111885723395	0.03910600460828202	2.0726587425324685	19.0	1.0	False	False										MXD1	+
chr2	ENSG00000059728.6	70209164	-0.0106789742265769	0.0246555764613548	False	False	70209227	ATCC	ATGG	-0.05087874445295098	0.05884924694372365	0.3879994870791485	7.0	0.8645606714662857	0.03910600460828202	2.0726587425324685	19.0	1.0	False	False										MXD1	+
chr2	ENSG00000059728.6	70232193	-0.0301941599542677	0.0393087983175858	True	False	70232209	ATT	AAT	-0.057471956094585476	0.05852414470054314	0.3269051001983868	4.0	0.9820212903351	0.03910600460828202	2.0726587425324685	19.0	1.0	False	False										MXD1	+
chr2	ENSG00000059728.6	70249479	-0.00689381535286838	0.0218208907338853	False	False	70249531	AC	GT	-0.017811781542231037	0.06592758677183468	0.7872702714856994	65.0	0.27017190245222983	0.03910600460828202	2.0726587425324685	19.0	1.0	False	False										MXD1	+
chr2	ENSG00000059728.6	70260409	0.00757111383062098	0.0220331399061234	False	False	70260447	AC	GT	0.05877050832619194	0.061910171506511735	0.3433562936741399	35.0	0.9492867956279274	0.03910600460828202	2.0726587425324685	19.0	1.0	False	False										MXD1	+
chr2	ENSG00000087338.4	70028529	0.0907812714155259	0.0458275041301928	False	False	70028552	T	A	0.04136327561387949	0.061261459858743136	0.5001399830476423	29.0	0.675192457203192	0.0327467678968879	2.145490080749937	20.0	0.9727734047369953	False	False										GMCL1	+
chr2	ENSG00000087338.4	70066969	0.0546009468298727	0.0426759603877805	False	False	70066979	T	A	0.05541622333573026	0.06010043050652455	0.3573024052958929	19.0	0.9220603391470586	0.0327467678968879	2.145490080749937	20.0	0.9727734047369953	False	False										GMCL1	+
chr2	ENSG00000087338.4	70081253	0.050668341695744	0.0494009144533899	False	False	70081296	ATT	AAT	0.03686433828687343	0.06560859057774161	0.5747382946800836	63.0	0.5618827955645802	0.0327467678968879	2.145490080749937	20.0	0.9727734047369953	False	False										GMCL1	+
chr2	ENSG00000087338.4	70095369	0.0561961972541907	0.0436427864815374	False	False	70095380	A	T	0.049283636029768735	0.06407207628719225	0.4425271863658524	52.0	0.7691905567233871	0.0327467678968879	2.145490080749937	20.0	0.9727734047369953	False	False										GMCL1	+
chr2	ENSG00000087338.4	70104831	-0.0480656498071734	0.0380247767058764	False	False	70104866	GT	AC	-0.05799696976689524	0.05934377154209605	0.32925281094670744	12.0	0.9773050862760644	0.0327467678968879	2.145490080749937	20.0	0.9727734047369953	False	False										GMCL1	+
chr2	ENSG00000087338.4	70120481	0.0025836280429319	0.0483448974496951	False	False	70120497	AAAAT	ATTTT	0.014263552377858757	0.05831525135902733	0.8069415385930498	1.0	0.2445938591611803	0.0327467678968879	2.145490080749937	20.0	0.9727734047369953	False	False										GMCL1	+
chr2	ENSG00000087338.4	70147116	0.0130331125002262	0.054665248190405	False	False	70147160	GTTTT	AAAAC	0.008758084995868987	0.05923261595436431	0.8825584698282432	10.0	0.1478591626379737	0.0327467678968879	2.145490080749937	20.0	0.9727734047369953	False	False										GMCL1	+
chr2	ENSG00000087338.4	70150714	-0.0103640038863473	0.0537570140235139	False	False	70150734	GT	AC	-0.005067029109026271	0.059338321145735125	0.932009770157443	11.0	0.08539218857543392	0.0327467678968879	2.145490080749937	20.0	0.9727734047369953	False	False										GMCL1	+
chr2	ENSG00000087338.4	70152381	-0.0698379172515787	0.0511941848239089	False	False	70152400	GT	AC	-0.06275199330685255	0.06029314602366274	0.29889443544389754	21.0	1.040781538953446	0.0327467678968879	2.145490080749937	20.0	0.9727734047369953	False	False										GMCL1	+
chr2	ENSG00000087338.4	70168996	-0.008760598249142479	0.0266829771357589	False	False	70169018	AC	GT	0.051644065141446836	0.0607768502022148	0.39622665277418656	25.0	0.8497325045575469	0.0327467678968879	2.145490080749937	20.0	0.9727734047369953	False	False										GMCL1	+
chr2	ENSG00000087338.4	70176387	-0.000240088958442354	0.0164426725012362	False	False	70176437	AATG	ATTC	0.037568697959196776	0.058782002781306165	0.5232517138984805	6.0	0.6391190531389033	0.0327467678968879	2.145490080749937	20.0	0.9727734047369953	False	False										GMCL1	+
chr2	ENSG00000087338.4	70180824	-0.0253659946868891	0.0309189816222725	False	False	70180857	T	A	-0.05041169392456765	0.05844616598964581	0.3891026071709075	3.0	0.862532093781797	0.0327467678968879	2.145490080749937	20.0	0.9727734047369953	False	False										GMCL1	+
chr2	ENSG00000087338.4	70189332	-0.00128058628381169	0.0276590077763553	False	False	70189363	AC	GT	-0.05735785991918239	0.059985259197226574	0.3398053378950712	18.0	0.9561992510625733	0.0327467678968879	2.145490080749937	20.0	0.9727734047369953	False	False										GMCL1	+
chr2	ENSG00000087338.4	70199200	-0.00334758538793478	0.0174542941844484	False	False	70199211	T	A	-0.021366476355240804	0.06535712131328653	0.7440214886328042	61.0	0.3269188716684985	0.0327467678968879	2.145490080749937	20.0	0.9727734047369953	False	False										GMCL1	+
chr2	ENSG00000087338.4	70204305	-0.007472173097134809	0.024061842499995	False	False	70204326	A	T	-0.0480617183958296	0.05916643403635542	0.41728950336720494	10.0	0.8123139272902198	0.0327467678968879	2.145490080749937	20.0	0.9727734047369953	False	False										GMCL1	+
chr2	ENSG00000087338.4	69988133	0.079297477179418	0.0547704096371676	False	False	69988158	AATT	AATT	0.1151621288068718	0.059048332724019076	0.05212713432544115	12.0	1.95030280270771	0.0327467678968879	2.145490080749937	20.0	0.9727734047369953	False	False										GMCL1	+
chr2	ENSG00000087338.4	69989981	0.0525237158620077	0.0513219493930709	False	False	69990033	ACACTC	AGTGTG	0.07863324421316202	0.05843952473470549	0.17949548381295916	4.0	1.3455490024966628	0.0327467678968879	2.145490080749937	20.0	0.9727734047369953	False	False										GMCL1	+
chr2	ENSG00000087338.4	70003079	-0.00547722069430236	0.0195769702852791	False	False	70003123	ATTT	AAAT	0.0007713965222373668	0.06154572717818596	0.9900092715671628	31.0	0.012533713672827927	0.0327467678968879	2.145490080749937	20.0	0.9727734047369953	False	False										GMCL1	+
chr2	ENSG00000087338.4	70021626	0.0492313192073551	0.0551020466667094	False	False	70021708	ATGTT	AACAT	0.06336860217530466	0.06213215536003495	0.3087311654977229	37.0	1.019900272380781	0.0327467678968879	2.145490080749937	20.0	0.9727734047369953	False	False										GMCL1	+
chr2	ENSG00000124380.6	70028529	0.10397139583664501	0.0415807324743104	False	False	70028552	T	A	0.02714030204300355	0.061291347989456985	0.6582644603625881	29.0	0.4428080460503509	0.00431490723927155	2.877407395702367	18.0	0.22289652392582196	False	False										SNRNP27	+
chr2	ENSG00000124380.6	70066969	0.0451334583827418	0.031450185234947005	False	False	70066979	T	A	0.00040566427204946463	0.06019292159010505	0.9946276448249772	19.0	0.006739401599608527	0.00431490723927155	2.877407395702367	18.0	0.22289652392582196	False	False										SNRNP27	+
chr2	ENSG00000124380.6	70081253	0.0281243479284302	0.0418720171084328	False	False	70081296	ATT	AAT	-0.05403491557195958	0.0655573001504295	0.4106500663073223	63.0	0.8242394889351704	0.00431490723927155	2.877407395702367	18.0	0.22289652392582196	False	False										SNRNP27	+
chr2	ENSG00000124380.6	70095369	0.0815508954984414	0.0525145849430346	False	False	70095380	A	T	0.08384305328901484	0.06392415588345486	0.19089229162576812	52.0	1.3116020404223356	0.00431490723927155	2.877407395702367	18.0	0.22289652392582196	False	False										SNRNP27	+
chr2	ENSG00000124380.6	70120481	0.0583881382755739	0.042144642250798996	False	False	70120497	AAAAT	ATTTT	0.07651836352266769	0.05815019668323294	0.18924126640722536	1.0	1.315874543632129	0.00431490723927155	2.877407395702367	18.0	0.22289652392582196	False	False										SNRNP27	+
chr2	ENSG00000124380.6	70147116	-0.0677324955156842	0.0409506785739945	False	False	70147160	GTTTT	AAAAC	-0.098985148232483	0.058943979959250034	0.0941877664583679	10.0	1.6793088675198855	0.00431490723927155	2.877407395702367	18.0	0.22289652392582196	False	False										SNRNP27	+
chr2	ENSG00000124380.6	70150714	0.0602066861238282	0.0412047907278223	False	False	70150734	GT	AC	0.09404508889077992	0.05907608847725938	0.11251249386353557	11.0	1.5919315465000943	0.00431490723927155	2.877407395702367	18.0	0.22289652392582196	False	False										SNRNP27	+
chr2	ENSG00000124380.6	70152381	-0.0411102593011856	0.0357153173569832	False	False	70152400	GT	AC	0.010033186325858768	0.0604091685641649	0.8682108577138212	21.0	0.1660871447883247	0.00431490723927155	2.877407395702367	18.0	0.22289652392582196	False	False										SNRNP27	+
chr2	ENSG00000124380.6	70168996	-0.00241603807226157	0.0204585879594941	False	False	70169018	AC	GT	-0.025838695618758373	0.060837742969820315	0.6713827702398445	25.0	0.42471489502127213	0.00431490723927155	2.877407395702367	18.0	0.22289652392582196	False	False										SNRNP27	+
chr2	ENSG00000124380.6	70176387	-0.0196142813642861	0.0252076700906063	False	False	70176437	AATG	ATTC	-0.04687945507403675	0.05875885611501041	0.4256254217242116	6.0	0.797827904993219	0.00431490723927155	2.877407395702367	18.0	0.22289652392582196	False	False										SNRNP27	+
chr2	ENSG00000124380.6	70180824	-0.0235672624008004	0.0356807352467531	False	False	70180857	T	A	-0.032549025425303725	0.058489565892566674	0.5783001976157528	3.0	0.5564928535303135	0.00431490723927155	2.877407395702367	18.0	0.22289652392582196	False	False										SNRNP27	+
chr2	ENSG00000124380.6	70189332	0.0010570940085042801	0.0240309859297605	False	False	70189363	AC	GT	0.05250050294558843	0.06000131458218321	0.3823378162872867	18.0	0.8749892116726711	0.00431490723927155	2.877407395702367	18.0	0.22289652392582196	False	False										SNRNP27	+
chr2	ENSG00000124380.6	70199200	-0.00789016955914898	0.0252601719034886	False	False	70199211	T	A	-0.0600147410698626	0.06525421134047987	0.35867311152794434	61.0	0.9197067873017566	0.00431490723927155	2.877407395702367	18.0	0.22289652392582196	False	False										SNRNP27	+
chr2	ENSG00000124380.6	70204305	-0.00944939720288932	0.0203865393896589	False	False	70204326	A	T	-0.018052128312432414	0.05922523527649149	0.7607373883613969	10.0	0.304804670309143	0.00431490723927155	2.877407395702367	18.0	0.22289652392582196	False	False										SNRNP27	+
chr2	ENSG00000124380.6	70209164	-0.000978935442598542	0.0170343050813063	False	False	70209227	ATCC	ATGG	0.008611418255730108	0.058923380200819775	0.8839083480340949	7.0	0.14614603280363575	0.00431490723927155	2.877407395702367	18.0	0.22289652392582196	False	False										SNRNP27	+
chr2	ENSG00000124380.6	70232193	-0.007151134937438291	0.0190232623896914	False	False	70232209	ATT	AAT	-0.05305430820955661	0.05853847797277525	0.3655189043627175	4.0	0.9063151289008712	0.00431490723927155	2.877407395702367	18.0	0.22289652392582196	False	False										SNRNP27	+
chr2	ENSG00000124380.6	70021626	-0.00114203584752745	0.0220321723232827	False	False	70021708	ATGTT	AACAT	-0.009290554623537818	0.06225459372841392	0.8814849116290742	37.0	0.14923484464564854	0.00431490723927155	2.877407395702367	18.0	0.22289652392582196	False	False										SNRNP27	+
chr2	ENSG00000196975.10	70028529	-0.00464770217091292	0.0423499135503339	False	False	70028552	T	A	0.019829566224593875	0.061301878085255175	0.7465904274428911	29.0	0.323474040991306	0.015399682851077063	2.4409042405351338	22.0	0.6240355129667337	False	False										ANXA4	+
chr2	ENSG00000196975.10	70066969	0.0218530942930006	0.0324679175529656	False	False	70066979	T	A	0.05467887350948517	0.060102877405610315	0.3637456821768508	19.0	0.9097546718184438	0.015399682851077063	2.4409042405351338	22.0	0.6240355129667337	False	False										ANXA4	+
chr2	ENSG00000196975.10	70095369	-0.0245307823302405	0.0408629212354372	False	False	70095380	A	T	-0.012915901612409112	0.06414467891628903	0.8405888393883973	52.0	0.20135577620187015	0.015399682851077063	2.4409042405351338	22.0	0.6240355129667337	False	False										ANXA4	+
chr2	ENSG00000196975.10	70104831	-0.0025337063423354	0.0277963086391426	False	False	70104866	GT	AC	-0.01866109954783308	0.05943347866685957	0.7537653034321752	12.0	0.31398295988080216	0.015399682851077063	2.4409042405351338	22.0	0.6240355129667337	False	False										ANXA4	+
chr2	ENSG00000196975.10	70120481	-0.0547151305934185	0.0392320656901119	True	False	70120497	AAAAT	ATTTT	-0.017779036867720067	0.0583119661308123	0.7606617200173322	1.0	0.30489517070709005	0.015399682851077063	2.4409042405351338	22.0	0.6240355129667337	False	False										ANXA4	+
chr2	ENSG00000196975.10	70147116	0.038314222784735	0.0395514117639906	False	False	70147160	GTTTT	AAAAC	0.0032479382008895213	0.05923457533763224	0.9563108855836518	10.0	0.05483179684122894	0.015399682851077063	2.4409042405351338	22.0	0.6240355129667337	False	False										ANXA4	+
chr2	ENSG00000196975.10	70150714	-0.0495089370821198	0.0388894925038742	False	False	70150734	GT	AC	-0.03679847271080014	0.05929889295472104	0.5353873635101469	11.0	0.6205591854623393	0.015399682851077063	2.4409042405351338	22.0	0.6240355129667337	False	False										ANXA4	+
chr2	ENSG00000196975.10	70152381	0.00721442907579548	0.0330785599623783	False	False	70152400	GT	AC	0.033709518547155926	0.06037787542409422	0.5770892444951523	21.0	0.5583091208556156	0.015399682851077063	2.4409042405351338	22.0	0.6240355129667337	False	False										ANXA4	+
chr2	ENSG00000196975.10	69988133	-0.0381003143728514	0.0495834611818292	False	False	69988158	AATT	AATT	-0.017401094881859633	0.05943482940694116	0.7699078813122433	12.0	0.2927760549747187	0.015399682851077063	2.4409042405351338	22.0	0.6240355129667337	False	False										ANXA4	+
chr2	ENSG00000196975.10	69989981	-0.0350759046098796	0.0439049333184875	False	False	69990033	ACACTC	AGTGTG	-0.030854777617440918	0.058593127410292926	0.598876845434076	4.0	0.5265938000097384	0.015399682851077063	2.4409042405351338	22.0	0.6240355129667337	False	False										ANXA4	+
chr2	ENSG00000196975.10	70003079	-0.00133274022840134	0.0170918714632812	False	False	70003123	ATTT	AAAT	-0.0532048449378915	0.061458573275601586	0.38743931300643375	31.0	0.8657025717030966	0.015399682851077063	2.4409042405351338	22.0	0.6240355129667337	False	False										ANXA4	+
chr2	ENSG00000196975.10	70012684	-0.0446571513519458	0.0453193212742666	False	False	70012712	ATG	ATC	-0.026372336940058444	0.05880306996682739	0.6541387584682661	6.0	0.4484857160508097	0.015399682851077063	2.4409042405351338	22.0	0.6240355129667337	False	False										ANXA4	+
chr2	ENSG00000196975.10	70021626	0.0140457063243319	0.0281539125888542	False	False	70021708	ATGTT	AACAT	0.031002943390448092	0.0622273531390059	0.6187530666018352	37.0	0.4982205063614469	0.015399682851077063	2.4409042405351338	22.0	0.6240355129667337	False	False										ANXA4	+
chr2	ENSG00000196975.10	69786382	-0.00526086426129546	0.0276771222504486	False	False	69786431	AC	GT	-0.05938794070253831	0.06326057136601493	0.3487519709065712	46.0	0.9387828693315109	0.015399682851077063	2.4409042405351338	22.0	0.6240355129667337	False	False										ANXA4	+
chr2	ENSG00000196975.10	69808128	-0.0113373980538992	0.0284804719727161	False	False	69808138	T	A	-0.06108115344558916	0.0619015686608045	0.32468431629679995	35.0	0.9867464551712594	0.015399682851077063	2.4409042405351338	22.0	0.6240355129667337	False	False										ANXA4	+
chr2	ENSG00000196975.10	69824840	0.0221134951549491	0.0306424346427531	False	False	69824852	A	T	0.0415259732949706	0.06114621738837174	0.4976464349227959	28.0	0.6791257917266955	0.015399682851077063	2.4409042405351338	22.0	0.6240355129667337	False	False										ANXA4	+
chr2	ENSG00000196975.10	69853625	0.00042148442471565096	0.0168628889975574	False	False	69853642	ATT	AAT	-0.03674567717739677	0.06270320525811132	0.5583787515979719	41.0	0.5860254994323967	0.015399682851077063	2.4409042405351338	22.0	0.6240355129667337	False	False										ANXA4	+
chr2	ENSG00000196975.10	69855412	-0.00427645081784497	0.0211734160599476	False	False	69855427	T	A	-0.09930824059092797	0.06331394283801388	0.11804347384772874	48.0	1.5685050739140354	0.015399682851077063	2.4409042405351338	22.0	0.6240355129667337	False	False										ANXA4	+
chr2	ENSG00000196975.10	69918688	0.0443238007277609	0.0398407662096679	False	False	69918731	AC	GT	0.04539241320655797	0.06148230617678128	0.4609877060306578	31.0	0.7383004319330553	0.015399682851077063	2.4409042405351338	22.0	0.6240355129667337	False	False										ANXA4	+
chr2	ENSG00000196975.10	69921498	-0.021483318632567003	0.0455159624334906	False	False	69921509	T	A	-0.033608050342563325	0.06234304803220804	0.5902965651109657	38.0	0.5390825665950842	0.015399682851077063	2.4409042405351338	22.0	0.6240355129667337	False	False										ANXA4	+
chr2	ENSG00000196975.10	69950155	-0.0255833718719806	0.0342103967830019	False	False	69950174	AT	AT	0.02499583588194604	0.06480011957234796	0.7000356526637169	57.0	0.3857374962717271	0.015399682851077063	2.4409042405351338	22.0	0.6240355129667337	False	False										ANXA4	+
chr2	ENSG00000268328.1	70066969	-0.00417547007518049	0.0244978295642398	False	False	70066979	T	A										False	False										AC019206.1	-
chr2	ENSG00000268328.1	70081253	-0.0112021093862289	0.033654636844806	False	False	70081296	ATT	AAT										False	False										AC019206.1	-
chr2	ENSG00000268328.1	70095369	0.000217897730137175	0.026540481995402997	False	False	70095380	A	T										False	False										AC019206.1	-
chr2	ENSG00000268328.1	70104831	0.00042265356588977796	0.0217092671709124	False	False	70104866	GT	AC										False	False										AC019206.1	-
chr2	ENSG00000268328.1	70120481	0.007151602006555541	0.0271437614459166	False	False	70120497	AAAAT	ATTTT										False	False										AC019206.1	-
chr2	ENSG00000268328.1	70147116	-0.00703943058630611	0.0259438022144363	False	False	70147160	GTTTT	AAAAC										False	False										AC019206.1	-
chr2	ENSG00000268328.1	70150714	0.0118274422759644	0.0303948025948946	False	False	70150734	GT	AC										False	False										AC019206.1	-
chr2	ENSG00000268328.1	70152381	0.0172631547851594	0.0330029986906723	True	False	70152400	GT	AC										False	False										AC019206.1	-
chr2	ENSG00000268328.1	70168996	0.00607331686747255	0.031341505832095	False	False	70169018	AC	GT										False	False										AC019206.1	-
chr2	ENSG00000268328.1	70176387	-0.00455335686781047	0.0300036451538478	False	False	70176437	AATG	ATTC										False	False										AC019206.1	-
chr2	ENSG00000268328.1	70180824	0.0015657487434339401	0.0382475928901316	False	False	70180857	T	A										False	False										AC019206.1	-
chr2	ENSG00000268328.1	70189332	-0.0201269660568507	0.0395093487670991	False	False	70189363	AC	GT										False	False										AC019206.1	-
chr2	ENSG00000268328.1	70199200	-0.0038952087159599205	0.024870909481366003	False	False	70199211	T	A										False	False										AC019206.1	-
chr2	ENSG00000268328.1	70204305	0.00755027005232032	0.0268354099767876	False	False	70204326	A	T										False	False										AC019206.1	-
chr2	ENSG00000268328.1	70209164	0.000167633018644156	0.0228750760626675	False	False	70209227	ATCC	ATGG										False	False										AC019206.1	-
chr2	ENSG00000244617.1	70095369	-0.0188346268681793	0.0271495394860724	False	False	70095380	A	T	-0.057340707130256886	0.06404448181899981	0.37149870524576656	52.0	0.8953262717045805	0.030908757322673206	2.168677800208274	19.0	0.9038265708932559	False	False										ASPRV1	-
chr2	ENSG00000244617.1	70104831	0.0147049996578433	0.0262836364830088	False	False	70104866	GT	AC	0.02072098494919726	0.059431067079555415	0.7276069886811709	12.0	0.3486557783231421	0.030908757322673206	2.168677800208274	19.0	0.9038265708932559	False	False										ASPRV1	-
chr2	ENSG00000244617.1	70147116	0.0539758585597503	0.0316093296300116	False	False	70147160	GTTTT	AAAAC	0.10525470621507664	0.05890585551031434	0.07502782608258574	10.0	1.7868292600664577	0.030908757322673206	2.168677800208274	19.0	0.9038265708932559	False	False										ASPRV1	-
chr2	ENSG00000244617.1	70150714	-0.06235387160476699	0.0323393751673852	False	False	70150734	GT	AC	-0.0999286158247564	0.059042067592192965	0.09164764739422283	11.0	1.692498584483342	0.030908757322673206	2.168677800208274	19.0	0.9038265708932559	False	False										ASPRV1	-
chr2	ENSG00000244617.1	70152381	-0.0121983125607098	0.0240213210204448	False	False	70152400	GT	AC	-0.11754058604810147	0.05999343670402711	0.051100445685809036	21.0	1.9592240835939885	0.030908757322673206	2.168677800208274	19.0	0.9038265708932559	False	False										ASPRV1	-
chr2	ENSG00000244617.1	70168996	-0.00516798316587023	0.0177099927062194	False	False	70169018	AC	GT	-0.034228927887487805	0.0608224002502876	0.5740595470302537	25.0	0.5627684495619022	0.030908757322673206	2.168677800208274	19.0	0.9038265708932559	False	False										ASPRV1	-
chr2	ENSG00000244617.1	70176387	0.0162097801377412	0.0234542236265484	False	False	70176437	AATG	ATTC	-0.0036521555470782796	0.05882313710927591	0.9505364199045454	6.0	0.06208705836775859	0.030908757322673206	2.168677800208274	19.0	0.9038265708932559	False	False										ASPRV1	-
chr2	ENSG00000244617.1	70180824	-0.0160076355246542	0.0606176138870876	False	False	70180857	T	A	-0.12476640350359952	0.05806330226916068	0.032472319159469985	3.0	2.1487996484462277	0.030908757322673206	2.168677800208274	19.0	0.9038265708932559	False	False										ASPRV1	-
chr2	ENSG00000244617.1	70189332	0.0555617215573007	0.0355534295777474	False	False	70189363	AC	GT	0.041159063418250416	0.06003326188443934	0.4935360398848235	18.0	0.6856043154456491	0.030908757322673206	2.168677800208274	19.0	0.9038265708932559	False	False										ASPRV1	-
chr2	ENSG00000244617.1	70199200	0.0224881559707578	0.0411908008786976	False	False	70199211	T	A	0.1164189532248366	0.06492752788670429	0.07425474648548515	61.0	1.7930600011135893	0.030908757322673206	2.168677800208274	19.0	0.9038265708932559	False	False										ASPRV1	-
chr2	ENSG00000244617.1	70204305	0.00657960199004727	0.027384948969735	False	False	70204326	A	T	-0.07482065773929032	0.059068852752765924	0.2063080355682676	10.0	1.2666685444603767	0.030908757322673206	2.168677800208274	19.0	0.9038265708932559	False	False										ASPRV1	-
chr2	ENSG00000244617.1	70209164	0.0745455314030981	0.0370857007488875	False	False	70209227	ATCC	ATGG	0.05009703819418574	0.05885157551122455	0.39534115712936013	7.0	0.8512437901451069	0.030908757322673206	2.168677800208274	19.0	0.9038265708932559	False	False										ASPRV1	-
chr2	ENSG00000244617.1	70232193	0.0586160973725352	0.0428398214834718	False	False	70232209	ATT	AAT	-0.005272354480946311	0.05862022340473809	0.9283960677881996	4.0	0.08994088003629415	0.030908757322673206	2.168677800208274	19.0	0.9038265708932559	False	False										ASPRV1	-
chr2	ENSG00000244617.1	70249479	0.0310434407329362	0.0529148865664049	False	False	70249531	AC	GT	-0.05491611948013722	0.06583854493549199	0.4050884641999651	65.0	0.8341028729286702	0.030908757322673206	2.168677800208274	19.0	0.9038265708932559	False	False										ASPRV1	-
chr2	ENSG00000244617.1	70260409	-0.0268168132594708	0.0322683879044941	False	False	70260447	AC	GT	-0.06309475932197496	0.0618938002159935	0.3089590350353052	35.0	1.0194035444873384	0.030908757322673206	2.168677800208274	19.0	0.9038265708932559	False	False										ASPRV1	-
chr2	ENSG00000244617.1	70281709	-0.0873461416885847	0.0377252084030113	True	False	70281741	AAAT	ATTT	-0.046711162355391085	0.06124700598210659	0.4463369073723632	29.0	0.7626685028332295	0.030908757322673206	2.168677800208274	19.0	0.9038265708932559	False	False										ASPRV1	-
chr2	ENSG00000244617.1	70284921	-0.00384149012763995	0.017574045947856002	False	False	70284945	T	A	-0.038027784923101805	0.06490999570563581	0.5585310688454452	58.0	0.5858540662297416	0.030908757322673206	2.168677800208274	19.0	0.9038265708932559	False	False										ASPRV1	-
chr2	ENSG00000244617.1	70270556	0.00517740913064744	0.0180428918547472	False	False	70270567	A	T	0.02445694598492644	0.06466527454014137	0.7056115373839339	56.0	0.3782083376100822	0.030908757322673206	2.168677800208274	19.0	0.9038265708932559	False	False										ASPRV1	-
chr2	ENSG00000169564.5	70232193	-0.000243714076334666	0.0217584337767398	False	False	70232209	ATT	AAT	-0.007871886958783133	0.058619221874579075	0.8932672808856181	4.0	0.13428849287057612	0.2941951876036633	1.051206717711113	20.0	1.0	False	False										PCBP1	+
chr2	ENSG00000169564.5	70249479	-0.0163803160289521	0.0380757888165396	False	False	70249531	AC	GT	-0.06240237358829109	0.06580953888075826	0.3440091897322445	65.0	0.9482268778901386	0.2941951876036633	1.051206717711113	20.0	1.0	False	False										PCBP1	+
chr2	ENSG00000169564.5	70260409	-0.00209475410080803	0.020223348317968	False	False	70260447	AC	GT	-0.035435050004461205	0.06197841923515926	0.5679974408212249	35.0	0.5717320712877996	0.2941951876036633	1.051206717711113	20.0	1.0	False	False										PCBP1	+
chr2	ENSG00000169564.5	70281709	-0.00466625846355616	0.0237806343960603	False	False	70281741	AAAT	ATTT	-0.02408828813012596	0.06129614279634865	0.6946474429387515	29.0	0.3929821197747679	0.2941951876036633	1.051206717711113	20.0	1.0	False	False										PCBP1	+
chr2	ENSG00000169564.5	70284921	-0.008053214468522491	0.0232604561120579	False	False	70284945	T	A	-0.033277951900051984	0.0649210028856992	0.6087145198842266	58.0	0.5125914637924124	0.2941951876036633	1.051206717711113	20.0	1.0	False	False										PCBP1	+
chr2	ENSG00000169564.5	70299078	-0.000148773923883191	0.0223182632463389	False	False	70299099	T	A	-0.005556677383683876	0.06579415372048017	0.9327674384641208	64.0	0.08445548835981476	0.2941951876036633	1.051206717711113	20.0	1.0	False	False										PCBP1	+
chr2	ENSG00000169564.5	70312766	0.0014646099237160802	0.015647794128278	False	False	70312786	AG	CT	-0.0052961999096562675	0.05933825068112635	0.9289426428381282	11.0	0.08925439912472552	0.2941951876036633	1.051206717711113	20.0	1.0	False	False										PCBP1	+
chr2	ENSG00000169564.5	70320140	-0.007299293354264909	0.0258786346849428	False	False	70320187	GTT	AAC	-0.045841474499260224	0.05906907652446933	0.4383515825386349	9.0	0.7760655354120937	0.2941951876036633	1.051206717711113	20.0	1.0	False	False										PCBP1	+
chr2	ENSG00000169564.5	70323272	-0.0118004493385612	0.0246598947338928	False	False	70323342	ATTT	AAAT	-0.03289671035865987	0.0646496126199883	0.6113294434780727	56.0	0.5088462099846968	0.2941951876036633	1.051206717711113	20.0	1.0	False	False										PCBP1	+
chr2	ENSG00000169564.5	70324889	-0.0012428833368639998	0.0181574412463754	False	False	70324907	AT	AT	-0.033800532663537435	0.06533469137755428	0.6054044946950405	61.0	0.5173443380670747	0.2941951876036633	1.051206717711113	20.0	1.0	False	False										PCBP1	+
chr2	ENSG00000169564.5	70351743	-0.00425034683441649	0.0217883861884673	False	False	70351773	GT	AC	-0.05333226463781545	0.06315554352702861	0.3992203550140738	45.0	0.8444589605184998	0.2941951876036633	1.051206717711113	20.0	1.0	False	False										PCBP1	+
chr2	ENSG00000169564.5	70378911	-0.00639584135562677	0.027296024452001	False	False	70378933	GTTT	AAAC	-0.026046239887151462	0.05830139825710715	0.6553833648180074	1.0	0.4467515474035193	0.2941951876036633	1.051206717711113	20.0	1.0	False	False										PCBP1	+
chr2	ENSG00000169564.5	70382932	0.0046600071454051	0.0210466951942451	False	False	70382958	A	T	0.04480742242800927	0.062437227692579325	0.4736339155686466	39.0	0.7176395250703074	0.2941951876036633	1.051206717711113	20.0	1.0	False	False										PCBP1	+
chr2	ENSG00000169564.5	70384587	-0.0028084795248612604	0.0176803431378211	False	False	70384617	AAAC	GTTT	-0.035792263255582935	0.059510977409531186	0.5480303478018957	13.0	0.6014396807714084	0.2941951876036633	1.051206717711113	20.0	1.0	False	False										PCBP1	+
chr2	ENSG00000169564.5	70385552	-0.00625876983504082	0.0286782696834031	False	False	70385597	ATTT	AAAT	-0.020627119539050002	0.05881101401976459	0.7260421952126781	6.0	0.35073565526548917	0.2941951876036633	1.051206717711113	20.0	1.0	False	False										PCBP1	+
chr2	ENSG00000169564.5	70389449	-0.007261214317893441	0.0243299161081478	False	False	70389468	CTTT	AAAG	-0.04052266737793955	0.058775212904778135	0.4910922851941393	6.0	0.689451647645929	0.2941951876036633	1.051206717711113	20.0	1.0	False	False										PCBP1	+
chr2	ENSG00000169564.5	70396380	-0.0138942143322158	0.0265449694089095	True	False	70396414	AC	GT	-0.05485859755149048	0.0634044408702997	0.3877558879992589	47.0	0.8652169595456157	0.2941951876036633	1.051206717711113	20.0	1.0	False	False										PCBP1	+
chr2	ENSG00000169564.5	70398247	0.0104458560810948	0.0237442166005752	False	False	70398258	A	T	0.06687246463585372	0.06361495175892821	0.2941951876036633	49.0	1.051206717711113	0.2941951876036633	1.051206717711113	20.0	1.0	True	False	70297305.0	0.5511405685538038	0.6914879327935247	chr2:70297305						PCBP1	+
chr2	ENSG00000169564.5	70414385	0.0128767739460637	0.0270703575755897	False	False	70414399	GTT	AAC	0.046340743715007716	0.05825852935924351	0.4270035188939766	1.0	0.7954327756757067	0.2941951876036633	1.051206717711113	20.0	1.0	False	False										PCBP1	+
chr2	ENSG00000169564.5	70270556	-0.00670242242175594	0.019358340383806	False	False	70270567	A	T	-0.025958618400384808	0.06466282520034329	0.6884506600444993	56.0	0.4014457815593092	0.2941951876036633	1.051206717711113	20.0	1.0	False	False										PCBP1	+
chr2	ENSG00000061676.10	183713956	0.000490109461035958	0.0184617991879088	False	False	183714007	AAAT	ATTT	0.030240646919961818	0.0604950730071963	0.6175579415150468	22.0	0.4998861133098308	0.17538316012097824	1.35910701168349	12.0	1.0	False	False										NCKAP1	-
chr2	ENSG00000061676.10	183757939	-0.0056998159643677606	0.0177664339615476	False	False	183757984	AAAT	ATTT	-0.06301209702003223	0.05922116210399514	0.28822655810544473	11.0	1.0640131801091648	0.17538316012097824	1.35910701168349	12.0	1.0	False	False										NCKAP1	-
chr2	ENSG00000061676.10	183797377	-0.00328901069673528	0.0255204290271268	False	False	183797403	T	A	0.014270839081970544	0.06096486718024125	0.8150985981513666	26.0	0.23408300127644222	0.17538316012097824	1.35910701168349	12.0	1.0	False	False										NCKAP1	-
chr2	ENSG00000061676.10	183841692	-0.0219497885682963	0.0336826587809416	False	False	183841703	A	T	-0.009597768850075857	0.06401549129988132	0.8809446089503211	51.0	0.14992884777084653	0.17538316012097824	1.35910701168349	12.0	1.0	False	False										NCKAP1	-
chr2	ENSG00000061676.10	183849152	-0.000772042544781152	0.021044046963551003	False	False	183849179	GT	AC	0.01645347795693508	0.06651000600292688	0.8048360373442659	69.0	0.24738349829965464	0.17538316012097824	1.35910701168349	12.0	1.0	False	False										NCKAP1	-
chr2	ENSG00000061676.10	183903312	-0.009046310426894721	0.022653697218059	False	False	183903330	CCCTGG	AGGGCC	-0.018058634053919186	0.05821275664657689	0.7566143699402412	0.0	0.3102178129710869	0.17538316012097824	1.35910701168349	12.0	1.0	False	False										NCKAP1	-
chr2	ENSG00000061676.10	183906237	-0.0314762133438347	0.0382281574536674	False	False	183906258	T	A	-0.0377307092023938	0.06127027494974727	0.5385479805903145	29.0	0.6158077343922451	0.17538316012097824	1.35910701168349	12.0	1.0	False	False										NCKAP1	-
chr2	ENSG00000061676.10	183906513	0.0119825848384644	0.0291289649522805	False	False	183906523	T	A	0.04719566236444436	0.06304910403595751	0.4548268859707775	44.0	0.7485540530049122	0.17538316012097824	1.35910701168349	12.0	1.0	False	False										NCKAP1	-
chr2	ENSG00000061676.10	183922623	-0.00105791322517298	0.0413078029381509	False	False	183922642	ACC	GGT						0.17538316012097824	1.35910701168349	12.0	1.0	False	False										NCKAP1	-
chr2	ENSG00000061676.10	183951576	-0.020741695705138	0.0294672557460659	False	False	183951594	AG	CT	-0.029190969686249863	0.05869699772880286	0.6193429070720965	5.0	0.49731623108085704	0.17538316012097824	1.35910701168349	12.0	1.0	False	False										NCKAP1	-
chr2	ENSG00000061676.10	183960134	0.0264136156038126	0.0315061804632766	False	False	183960154	T	A	0.08721418523893101	0.06417021212398949	0.17538316012097824	54.0	1.35910701168349	0.17538316012097824	1.35910701168349	12.0	1.0	True	False	184003084.0	0.4392904711787423	0.598463348711001	chr2:184003084						NCKAP1	-
chr2	ENSG00000061676.10	183963779	0.0389392379085699	0.0360553534423826	True	False	183963789	T	A	0.05670152255487752	0.05862754846574528	0.3342758596219103	5.0	0.9671481076512506	0.17538316012097824	1.35910701168349	12.0	1.0	False	False										NCKAP1	-
chr2	ENSG00000061676.10	183976175	-0.0231075892895585	0.0301655994512255	False	False	183976196	A	T	-0.06893564540892735	0.06105342036117192	0.2598674968260825	28.0	1.129103742282198	0.17538316012097824	1.35910701168349	12.0	1.0	False	False										NCKAP1	-
chr2	ENSG00000061676.10	184002518	-0.00172666736710781	0.027955994949612	False	False	184002528	A	T						0.17538316012097824	1.35910701168349	12.0	1.0	False	False										NCKAP1	-
chr2	ENSG00000077232.12	183713956	0.0089979455127071	0.022759343775309	False	False	183714007	AAAT	ATTT	0.08406575891985102	0.06030851537129905	0.16447274746709994	22.0	1.3939285091381655	0.025540302308974576	2.244959945006419	12.0	0.5845067698689643	False	False										DNAJC10	+
chr2	ENSG00000077232.12	183492782	-0.00318295399420939	0.0175311595325399	False	False	183492803	AC	GT	0.008768662362164361	0.059128966271270275	0.8822126975229554	9.0	0.14829723763367905	0.025540302308974576	2.244959945006419	12.0	0.5845067698689643	False	False										DNAJC10	+
chr2	ENSG00000077232.12	183508856	0.0164362292165699	0.0273117029254623	False	False	183508886	AC	GT	-0.011427733133264345	0.06636799713476617	0.8634436127255881	68.0	0.1721874039691044	0.025540302308974576	2.244959945006419	12.0	0.5845067698689643	False	False										DNAJC10	+
chr2	ENSG00000077232.12	183539303	0.0172754449959882	0.0279686715591814	False	False	183539319	AT	AT	0.07736252631621444	0.0587489668798634	0.18894176290184456	7.0	1.3168321150976865	0.025540302308974576	2.244959945006419	12.0	0.5845067698689643	False	False										DNAJC10	+
chr2	ENSG00000077232.12	183546050	-0.0251734161067384	0.0273158565548636	False	False	183546061	AG	CT	-0.06806758717692586	0.05951664151905639	0.2537325484567606	14.0	1.1436731885338587	0.025540302308974576	2.244959945006419	12.0	0.5845067698689643	False	False										DNAJC10	+
chr2	ENSG00000077232.12	183565758	0.0208529149307961	0.0261976233353647	False	False	183565777	GTT	AAC	0.06146587918145545	0.05912288557686365	0.2993933690993471	10.0	1.0396292160257596	0.025540302308974576	2.244959945006419	12.0	0.5845067698689643	False	False										DNAJC10	+
chr2	ENSG00000077232.12	183573898	0.00672729032678641	0.0192450665725569	False	False	183573911	A	T	0.03511362330592735	0.06358923830787895	0.5813144467695892	48.0	0.5521944316413778	0.025540302308974576	2.244959945006419	12.0	0.5845067698689643	False	False										DNAJC10	+
chr2	ENSG00000077232.12	183597037	0.0796442599328683	0.0345502221358604	True	False	183597080	GT	AC	0.1288239039687942	0.05874131221366514	0.029110221691581388	10.0	2.1930716069162917	0.025540302308974576	2.244959945006419	12.0	0.5845067698689643	False	False										DNAJC10	+
chr2	ENSG00000077232.12	183598510	-0.000771555543152251	0.0205321020231115	False	False	183598557	AGAT	ATCT	0.06281551737839944	0.06262166774187318	0.3167693947969457	41.0	1.003095568091947	0.025540302308974576	2.244959945006419	12.0	0.5845067698689643	False	False										DNAJC10	+
chr2	ENSG00000077232.12	183645698	0.00720974983097726	0.0194465430595647	False	False	183645709	T	A	0.012315531499274631	0.06085344652839944	0.839771932115775	25.0	0.2023801806119091	0.025540302308974576	2.244959945006419	12.0	0.5845067698689643	False	False										DNAJC10	+
chr2	ENSG00000077232.12	183662420	0.0182801291585613	0.0297236426765514	False	False	183662443	A	T	0.13233205299081446	0.061829696683941074	0.03327476837074586	38.0	2.140266895813268	0.025540302308974576	2.244959945006419	12.0	0.5845067698689643	False	False										DNAJC10	+
chr2	ENSG00000162998.4	183713956	0.029045862247262	0.0470159867727969	False	False	183714007	AAAT	ATTT	0.0016260218357046516	0.06052267325735105	0.9785859805173625	22.0	0.026866325431306952	0.18881895600560544	1.3176174726201526	6.0	1.0	False	False										FRZB	-
chr2	ENSG00000162998.4	183757939	-0.0187101148803931	0.0449216819267997	False	False	183757984	AAAT	ATTT	0.004432078805540335	0.05933850009845822	0.9405127909092472	11.0	0.07469145324176289	0.18881895600560544	1.3176174726201526	6.0	1.0	False	False										FRZB	-
chr2	ENSG00000162998.4	183797377	0.0233304430037908	0.0294455848548934	True	False	183797403	T	A	0.0521782907161082	0.06088802038119096	0.3922325639063723	26.0	0.8569549541838398	0.18881895600560544	1.3176174726201526	6.0	1.0	False	False										FRZB	-
chr2	ENSG00000162998.4	183598510	0.00601161158775653	0.0275874608025933	False	False	183598557	AGAT	ATCT	-0.08239356853574993	0.06253223735103172	0.18881895600560544	41.0	1.3176174726201526	0.18881895600560544	1.3176174726201526	6.0	1.0	True	False	183715288.0	0.204741969320928	0.38262709732202577	chr2:183715288						FRZB	-
chr2	ENSG00000162998.4	183645698	-0.0121707974881644	0.0549054447509594	False	False	183645709	T	A	-0.04028661718094434	0.060808655222028475	0.5082066562314532	25.0	0.6625145225436617	0.18881895600560544	1.3176174726201526	6.0	1.0	False	False										FRZB	-
chr2	ENSG00000162998.4	183662420	0.00113075188333889	0.0200508076287988	False	False	183662443	A	T	-0.05029266641752055	0.06229934787726395	0.42025492268523856	38.0	0.8072743637156881	0.18881895600560544	1.3176174726201526	6.0	1.0	False	False										FRZB	-
chr2	ENSG00000162999.8	183849152	0.10760644069166199	0.0498082091403698	False	False	183849179	GT	AC	0.2653748948103324	0.06413399155351125	4.948479945656355e-05	69.0	4.137819717472481	2.924175513765792e-06	4.774702476725431	16.0	0.00046450563959701715	False	False										DUSP19	+
chr2	ENSG00000162999.8	183903312	0.0313362016374179	0.0321930355770693	False	False	183903330	CCCTGG	AGGGCC	0.023494970954292375	0.058206179016736075	0.6867619545675532	0.0	0.4036508039384761	2.924175513765792e-06	4.774702476725431	16.0	0.00046450563959701715	False	False										DUSP19	+
chr2	ENSG00000162999.8	183906237	0.00571314606718482	0.0212607124310933	False	False	183906258	T	A	-0.0454478713016219	0.061250578975141586	0.4587425691478869	29.0	0.7419990482060067	2.924175513765792e-06	4.774702476725431	16.0	0.00046450563959701715	False	False										DUSP19	+
chr2	ENSG00000162999.8	183906513	0.00372872411747689	0.0176840807035246	False	False	183906523	T	A	-0.0136132368470749	0.06311359138458496	0.8294012799729245	44.0	0.2156942197144534	2.924175513765792e-06	4.774702476725431	16.0	0.00046450563959701715	False	False										DUSP19	+
chr2	ENSG00000162999.8	183922623	-0.00838044640041678	0.0379419856330441	False	False	183922642	ACC	GGT						2.924175513765792e-06	4.774702476725431	16.0	0.00046450563959701715	False	False										DUSP19	+
chr2	ENSG00000162999.8	183951576	0.00326588001856602	0.0217693202900078	False	False	183951594	AG	CT	-0.045463234833951184	0.058661304119156016	0.43896383069132905	5.0	0.7750123444511872	2.924175513765792e-06	4.774702476725431	16.0	0.00046450563959701715	False	False										DUSP19	+
chr2	ENSG00000162999.8	183960134	0.00240808177138906	0.039681853681039	False	False	183960154	T	A	0.11189204228918256	0.06401115601913505	0.08173602151126584	54.0	1.7480084605210744	2.924175513765792e-06	4.774702476725431	16.0	0.00046450563959701715	False	False										DUSP19	+
chr2	ENSG00000162999.8	183963779	0.160410972888312	0.0354691146788417	True	True	183963789	T	A	0.1904104891243659	0.05764767679714726	0.001076444670183903	5.0	3.303003689019234	2.924175513765792e-06	4.774702476725431	16.0	0.00046450563959701715	False	False										DUSP19	+
chr2	ENSG00000162999.8	183976175	-0.0214142026904146	0.0272156498675379	False	False	183976196	A	T	-0.029116645428072376	0.0611730590183231	0.6344837517667141	28.0	0.4759717087116912	2.924175513765792e-06	4.774702476725431	16.0	0.00046450563959701715	False	False										DUSP19	+
chr2	ENSG00000162999.8	184002518	-0.0211295991154083	0.0412565899231049	False	False	184002528	A	T						2.924175513765792e-06	4.774702476725431	16.0	0.00046450563959701715	False	False										DUSP19	+
chr2	ENSG00000162999.8	184008011	0.0989894677198721	0.0409566579418608	False	False	184008021	T	A	0.18926829308079648	0.06378290954097134	0.00331114534272156	58.0	2.96738255502783	2.924175513765792e-06	4.774702476725431	16.0	0.00046450563959701715	False	False										DUSP19	+
chr2	ENSG00000162999.8	184032221	-0.00229833384286369	0.0158206445664572	False	False	184032245	AT	AT	-0.0013157643734421445	0.06142945850888459	0.9829274475827696	30.0	0.021419110722778786	2.924175513765792e-06	4.774702476725431	16.0	0.00046450563959701715	False	False										DUSP19	+
chr2	ENSG00000162999.8	184035958	0.0949967469308043	0.0401153413657661	False	False	184036031	CCTT	AAGG	0.16853406268514362	0.059012065764451616	0.0046135947473314575	16.0	2.855925487473227	2.924175513765792e-06	4.774702476725431	16.0	0.00046450563959701715	False	False										DUSP19	+
chr2	ENSG00000162999.8	184038510	0.0520795019906304	0.0365183117175062	False	False	184038520	T	A	0.022334030017713027	0.06335661771627693	0.7247517810295256	46.0	0.35251297848204416	2.924175513765792e-06	4.774702476725431	16.0	0.00046450563959701715	False	False										DUSP19	+
chr2	ENSG00000162999.8	184053199	0.007883815992071209	0.0237114739689708	False	False	184053221	T	A	0.013952928027704044	0.06401220797371293	0.8276323902087025	51.0	0.21797292218749761	2.924175513765792e-06	4.774702476725431	16.0	0.00046450563959701715	False	False										DUSP19	+
chr2	ENSG00000162999.8	184053663	-0.10933059726924	0.037811059978933	False	False	184053677	A	T	-0.1639333109708594	0.057630275910756715	0.004760410923036439	2.0	2.8445692542704135	2.924175513765792e-06	4.774702476725431	16.0	0.00046450563959701715	False	False										DUSP19	+
chr2	ENSG00000162999.8	184054456	-0.0827003700275381	0.0417851906646905	False	False	184054491	AAAC	GTTT	-0.17033749473945428	0.05786384547711643	0.003504700486175987	5.0	2.9437638189258974	2.924175513765792e-06	4.774702476725431	16.0	0.00046450563959701715	False	False										DUSP19	+
chr2	ENSG00000163002.8	183903312	-0.0412235265333483	0.0345655315866404	False	False	183903330	CCCTGG	AGGGCC	-0.055395965727317614	0.05813284864395931	0.34141063605096633	0.0	0.9529201995002168	9.40203396577412e-05	3.971539309974665	16.0	0.009416890781645676	False	False										NUP35	+
chr2	ENSG00000163002.8	183906237	0.00896921685547732	0.0219198025286149	False	False	183906258	T	A	0.07374762429662361	0.06114697220787187	0.2288615409857311	29.0	1.2060715622339444	9.40203396577412e-05	3.971539309974665	16.0	0.009416890781645676	False	False										NUP35	+
chr2	ENSG00000163002.8	183906513	0.0013640702866520198	0.0224174497319345	False	False	183906523	T	A	0.07044780711421947	0.06296261796373953	0.2642596583629673	44.0	1.1188830673271988	9.40203396577412e-05	3.971539309974665	16.0	0.009416890781645676	False	False										NUP35	+
chr2	ENSG00000163002.8	183922623	0.0447400133226603	0.0668367144487629	False	False	183922642	ACC	GGT						9.40203396577412e-05	3.971539309974665	16.0	0.009416890781645676	False	False										NUP35	+
chr2	ENSG00000163002.8	183951576	0.0160530431024609	0.0259593748046766	False	False	183951594	AG	CT	0.09380473903002318	0.05846309389737664	0.10968966673050486	5.0	1.6045120566948372	9.40203396577412e-05	3.971539309974665	16.0	0.009416890781645676	False	False										NUP35	+
chr2	ENSG00000163002.8	183960134	-0.0200712146737578	0.0335776025638268	False	False	183960154	T	A	-0.13299640560772458	0.06384342738538541	0.03829054307646188	54.0	2.0831651910681908	9.40203396577412e-05	3.971539309974665	16.0	0.009416890781645676	False	False										NUP35	+
chr2	ENSG00000163002.8	183963779	-0.14220978520394198	0.0357536118738422	False	False	183963789	T	A	-0.12793808076826618	0.0582394536105875	0.028828795355877294	5.0	2.1967596334902426	9.40203396577412e-05	3.971539309974665	16.0	0.009416890781645676	False	False										NUP35	+
chr2	ENSG00000163002.8	183976175	0.18277268054719198	0.0390334569780748	False	False	183976196	A	T	0.19956417291571166	0.05996797337782023	0.0009982487369998225	28.0	3.3278458763044094	9.40203396577412e-05	3.971539309974665	16.0	0.009416890781645676	False	False										NUP35	+
chr2	ENSG00000163002.8	184002518	-0.0398931527127851	0.0455153352267559	False	False	184002528	A	T						9.40203396577412e-05	3.971539309974665	16.0	0.009416890781645676	False	False										NUP35	+
chr2	ENSG00000163002.8	184008011	-0.23100652233954397	0.0365541715823972	True	True	184008021	T	A	-0.2264772081437221	0.06326916827978803	0.00041735497937374285	58.0	3.5795825091646183	9.40203396577412e-05	3.971539309974665	16.0	0.009416890781645676	False	False										NUP35	+
chr2	ENSG00000163002.8	184021424	-0.19245237584830605	0.0333234048507224	False	False	184021434	T	A	-0.2311690818872628	0.05856251631646878	0.00010032311624824212	19.0	3.9473898395696856	9.40203396577412e-05	3.971539309974665	16.0	0.009416890781645676	False	False										NUP35	+
chr2	ENSG00000163002.8	184032221	-0.183699800807498	0.0342350824467249	False	False	184032245	AT	AT	-0.17964871859028647	0.060430104265530624	0.003222100635869353	30.0	2.9728348275043146	9.40203396577412e-05	3.971539309974665	16.0	0.009416890781645676	False	False										NUP35	+
chr2	ENSG00000163002.8	184035958	0.0629655360742127	0.0309900822060602	False	False	184036031	CCTT	AAGG	0.03719049729291311	0.05982701667651975	0.5346902758578689	16.0	0.6216338263029123	9.40203396577412e-05	3.971539309974665	16.0	0.009416890781645676	False	False										NUP35	+
chr2	ENSG00000163002.8	184038510	0.0671804897836855	0.0335954292306038	False	False	184038520	T	A	0.13235375386710466	0.06281490895078272	0.03611420930667257	46.0	2.107043631485761	9.40203396577412e-05	3.971539309974665	16.0	0.009416890781645676	False	False										NUP35	+
chr2	ENSG00000163002.8	184053663	0.0974172230815877	0.0397680112034143	False	False	184053677	A	T	0.09057334583007644	0.05818050261079628	0.12060583910296145	2.0	1.5567645820452087	9.40203396577412e-05	3.971539309974665	16.0	0.009416890781645676	False	False										NUP35	+
chr2	ENSG00000163002.8	184054456	0.10120614761303501	0.0361211076492769	False	False	184054491	AAAC	GTTT	0.1087402684809546	0.058373811854132734	0.06349766768606388	5.0	1.8628262405182647	9.40203396577412e-05	3.971539309974665	16.0	0.009416890781645676	False	False										NUP35	+
chr2	ENSG00000163002.8	184076728	0.0160364649509276	0.042414028922563	False	False	184076779	GT	AC	-0.042344907136815435	0.06370048400090449	0.5068329725683246	49.0	0.6647501632203324	9.40203396577412e-05	3.971539309974665	16.0	0.009416890781645676	False	False										NUP35	+
chr2	ENSG00000163002.8	184100894	0.00836941952209669	0.0231686146315407	False	False	184100904	A	T						9.40203396577412e-05	3.971539309974665	16.0	0.009416890781645676	False	False										NUP35	+
chr2	ENSG00000063660.4	241281716	0.00163856936074968	0.0289584465254413	False	False	241281726	A	T	-0.014311877247085656	0.058716007632580024	0.8075987615864486	5.0	0.24374745191538463	0.005875669826571278	2.7751756230278386	16.0	0.2555061749638381	False	False										GPC1	+
chr2	ENSG00000063660.4	241297056	-0.0202961486689394	0.0260172100625405	False	False	241297077	AAAG	CTTT	-0.04795171454680943	0.06101445366664266	0.432615995718156	27.0	0.7859074639723475	0.005875669826571278	2.7751756230278386	16.0	0.2555061749638381	False	False										GPC1	+
chr2	ENSG00000063660.4	241320828	-0.00603362484257089	0.0309787042964676	False	False	241320851	GT	AC	-0.11018551407749552	0.058771191758594236	0.06183625973655878	9.0	1.8748218434992492	0.005875669826571278	2.7751756230278386	16.0	0.2555061749638381	False	False										GPC1	+
chr2	ENSG00000063660.4	241356980	-0.0049241708373708205	0.0198170240606911	False	False	241356990	T	A	-0.08832590745373071	0.06177498043683264	0.15397475551258588	35.0	1.4298006543935282	0.005875669826571278	2.7751756230278386	16.0	0.2555061749638381	False	False										GPC1	+
chr2	ENSG00000063660.4	241359214	0.000198092785392489	0.0159763772932787	False	False	241359225	T	A	0.02237865380784806	0.0629783030115396	0.7226328022074575	43.0	0.3553391047032117	0.005875669826571278	2.7751756230278386	16.0	0.2555061749638381	False	False										GPC1	+
chr2	ENSG00000063660.4	241368036	-0.0250779477866274	0.038320918027496	False	False	241368047	T	A	-0.13068486319105924	0.062207471844453535	0.03664520073802506	41.0	2.100790456777118	0.005875669826571278	2.7751756230278386	16.0	0.2555061749638381	False	False										GPC1	+
chr2	ENSG00000063660.4	241388731	-0.0274857630159866	0.0378084742296798	False	False	241388745	C	G	-0.15787646335426486	0.0604315015180465	0.009497862154312135	28.0	2.61248619326658	0.005875669826571278	2.7751756230278386	16.0	0.2555061749638381	False	False										GPC1	+
chr2	ENSG00000063660.4	241413516	-0.00675678116578972	0.026063108122922996	False	False	241413526	T	A	0.024364182882208842	0.05942618388148014	0.6821229543445163	12.0	0.4099907025967019	0.005875669826571278	2.7751756230278386	16.0	0.2555061749638381	False	False										GPC1	+
chr2	ENSG00000063660.4	241425002	0.0782862871282114	0.0511439890702549	True	False	241425024	T	A	0.058280067270198924	0.06239376702140227	0.35114862371910904	39.0	0.9340687387925741	0.005875669826571278	2.7751756230278386	16.0	0.2555061749638381	False	False										GPC1	+
chr2	ENSG00000063660.4	241435770	-0.00212877438631473	0.0152903227269625	False	False	241435830	AGAT	ATCT	-0.007615922565276094	0.05851887641020875	0.8965415414067273	3.0	0.13014471624317583	0.005875669826571278	2.7751756230278386	16.0	0.2555061749638381	False	False										GPC1	+
chr2	ENSG00000063660.4	241448177	-0.006368500457744021	0.0178317525464452	False	False	241448203	AATG	ATTC	-0.006944820167817461	0.05831977790428877	0.9052919289079956	1.0	0.11908173208778196	0.005875669826571278	2.7751756230278386	16.0	0.2555061749638381	False	False										GPC1	+
chr2	ENSG00000063660.4	241448623	-0.00449672346342705	0.0176879340267154	False	False	241448663	ATGG	ATCC	0.006359301446407733	0.05892437359084365	0.9141318347484232	7.0	0.10792310649859696	0.005875669826571278	2.7751756230278386	16.0	0.2555061749638381	False	False										GPC1	+
chr2	ENSG00000063660.4	241473136	-0.00636640092388391	0.0176014469642186	False	False	241473173	AC	GT	-0.02211456926047312	0.062002200513878274	0.7216252023194126	35.0	0.3566739418470011	0.005875669826571278	2.7751756230278386	16.0	0.2555061749638381	False	False										GPC1	+
chr2	ENSG00000063660.4	241501487	0.006519149324653421	0.0277824585007827	False	False	241501524	CTTT	AAAG	0.07883007018261648	0.0586404745857048	0.17990740473771605	6.0	1.3442945463786107	0.005875669826571278	2.7751756230278386	16.0	0.2555061749638381	False	False										GPC1	+
chr2	ENSG00000063660.4	241505978	-0.00849446899671272	0.0256270663357229	False	False	241506001	CGGGG	CCCCG	-0.10990568954337457	0.061760552047503116	0.07632298457330637	36.0	1.779545128722953	0.005875669826571278	2.7751756230278386	16.0	0.2555061749638381	False	False										GPC1	+
chr2	ENSG00000218416.3	241297056	-0.0106660391878113	0.0242619802691563	False	False	241297077	AAAG	CTTT	-0.07766172236446936	0.06090023211727524	0.20333265993243668	27.0	1.2752286758926734	0.05686595238905511	1.9118607936811753	13.0	1.0	False	False										AC110619.2	-
chr2	ENSG00000218416.3	241320828	-0.00335792720726331	0.0187659541108842	False	False	241320851	GT	AC	-0.04899170380976421	0.059060233949064636	0.4075014808073456	9.0	0.8295209912648868	0.05686595238905511	1.9118607936811753	13.0	1.0	False	False										AC110619.2	-
chr2	ENSG00000218416.3	241330458	0.0170672031328534	0.0322466168534469	False	False	241330472	G	C	0.0791750370443244	0.05853767762522938	0.17725363577688802	5.0	1.352548311725309	0.05686595238905511	1.9118607936811753	13.0	1.0	False	False										AC110619.2	-
chr2	ENSG00000218416.3	241356980	-0.0024287816284213	0.0176705913923047	False	False	241356990	T	A	-0.04962788602459129	0.061940948085461876	0.4237399939047721	35.0	0.8012128899951311	0.05686595238905511	1.9118607936811753	13.0	1.0	False	False										AC110619.2	-
chr2	ENSG00000218416.3	241359214	0.00586476991578169	0.0220055334842743	False	False	241359225	T	A	0.030124673565073562	0.06296548891114752	0.6327579239298637	43.0	0.4784315040828697	0.05686595238905511	1.9118607936811753	13.0	1.0	False	False										AC110619.2	-
chr2	ENSG00000218416.3	241368036	-0.0117506073664308	0.025089603274520998	False	False	241368047	T	A	-0.07746197822963323	0.06255704929935815	0.216762391591	41.0	1.2382613805671938	0.05686595238905511	1.9118607936811753	13.0	1.0	False	False										AC110619.2	-
chr2	ENSG00000218416.3	241388731	-0.0012581314661205	0.0220036250315475	False	False	241388745	C	G	-0.02719053443877961	0.06117637897063341	0.6570691304977925	28.0	0.4444613247186781	0.05686595238905511	1.9118607936811753	13.0	1.0	False	False										AC110619.2	-
chr2	ENSG00000218416.3	241413516	-0.0471184811192599	0.0443745207381331	False	False	241413526	T	A	-0.06951820158165818	0.059300016376238024	0.2420571720916981	12.0	1.1723133622862651	0.05686595238905511	1.9118607936811753	13.0	1.0	False	False										AC110619.2	-
chr2	ENSG00000218416.3	241425002	0.0936814941138564	0.0556798225990265	True	False	241425024	T	A	0.09104434349991188	0.062240427461674776	0.14475291694258524	39.0	1.4627846756993022	0.05686595238905511	1.9118607936811753	13.0	1.0	False	False										AC110619.2	-
chr2	ENSG00000218416.3	241435770	0.00012506529859038898	0.0161330905324521	False	False	241435830	AGAT	ATCT	0.0018633671900425473	0.05852047200224434	0.9746203735168016	3.0	0.031841287779959884	0.05686595238905511	1.9118607936811753	13.0	1.0	False	False										AC110619.2	-
chr2	ENSG00000218416.3	241448177	0.0124222355603756	0.029577646103540998	False	False	241448203	AATG	ATTC	0.11081524774248992	0.05796198557381455	0.05686595238905511	1.0	1.9118607936811753	0.05686595238905511	1.9118607936811753	13.0	1.0	True	False	241388161.0	0.25900273934753976	0.4338013950755601	chr2:241388161						AC110619.2	-
chr2	ENSG00000218416.3	241448623	0.0024719845074071198	0.0170935746492878	False	False	241448663	ATGG	ATCC	0.025431241835949792	0.0589065070194417	0.6662664073851634	7.0	0.4317221156494032	0.05686595238905511	1.9118607936811753	13.0	1.0	False	False										AC110619.2	-
chr2	ENSG00000218416.3	241473136	0.00046425380165367695	0.015675570550534	False	False	241473173	AC	GT	0.029974943744706564	0.06198949981642366	0.6291131471969715	35.0	0.483548727340512	0.05686595238905511	1.9118607936811753	13.0	1.0	False	False										AC110619.2	-
chr2	ENSG00000144504.11	241320828	-0.0170772535166447	0.0251392772509023	False	False	241320851	GT	AC	-0.10634692747549536	0.05879591141702351	0.07154039999073268	9.0	1.8087469844834165	0.0003894405843920625	3.5940120579940507	16.0	0.031132133121626736	False	False										ANKMY1	-
chr2	ENSG00000144504.11	241330458	0.00962800849676579	0.024584040841114	False	False	241330472	G	C	0.06013257789113832	0.05861575853419033	0.3058043435769727	5.0	1.0258773305145108	0.0003894405843920625	3.5940120579940507	16.0	0.031132133121626736	False	False										ANKMY1	-
chr2	ENSG00000144504.11	241356980	0.0107708583312158	0.0233291726616401	False	False	241356990	T	A	0.0461117861591878	0.06195139854313868	0.4573539040767686	35.0	0.7443219563006109	0.0003894405843920625	3.5940120579940507	16.0	0.031132133121626736	False	False										ANKMY1	-
chr2	ENSG00000144504.11	241359214	-0.00294637956898317	0.0173704089148718	False	False	241359225	T	A	-0.026414556970198004	0.06297209860799875	0.6752340878777026	43.0	0.4194644541645117	0.0003894405843920625	3.5940120579940507	16.0	0.031132133121626736	False	False										ANKMY1	-
chr2	ENSG00000144504.11	241368036	0.011257521757588002	0.0239635176838478	False	False	241368047	T	A	0.00019749096936836144	0.06274557929019282	0.9974911424932555	41.0	0.003147488183270776	0.0003894405843920625	3.5940120579940507	16.0	0.031132133121626736	False	False										ANKMY1	-
chr2	ENSG00000144504.11	241388731	-0.0185913056816406	0.025108881050652	False	False	241388745	C	G	-0.03855221658093014	0.061153509997434824	0.5289609313591954	28.0	0.6304170698059239	0.0003894405843920625	3.5940120579940507	16.0	0.031132133121626736	False	False										ANKMY1	-
chr2	ENSG00000144504.11	241413516	0.0129749019323135	0.0211923784434524	False	False	241413526	T	A	0.03507832589491959	0.05940724608253605	0.5553453552051669	12.0	0.5904721765116725	0.0003894405843920625	3.5940120579940507	16.0	0.031132133121626736	False	False										ANKMY1	-
chr2	ENSG00000144504.11	241425002	0.00647782774718959	0.0221660239947509	False	False	241425024	T	A	0.03990214052495892	0.06245022452864235	0.5234311975720383	39.0	0.6389431075088944	0.0003894405843920625	3.5940120579940507	16.0	0.031132133121626736	False	False										ANKMY1	-
chr2	ENSG00000144504.11	241435770	-0.0083588370121514	0.0212117613820944	False	False	241435830	AGAT	ATCT	-0.08616417802396059	0.05830293274965216	0.14052026620414754	3.0	1.477870391082079	0.0003894405843920625	3.5940120579940507	16.0	0.031132133121626736	False	False										ANKMY1	-
chr2	ENSG00000144504.11	241448177	0.0146720275980168	0.0245207785424971	False	False	241448203	AATG	ATTC	0.06455792447094841	0.05819952411112926	0.2682281062163929	1.0	1.1092517586170993	0.0003894405843920625	3.5940120579940507	16.0	0.031132133121626736	False	False										ANKMY1	-
chr2	ENSG00000144504.11	241448623	0.00760097466269829	0.0231696513309095	False	False	241448663	ATGG	ATCC	0.035888592700816686	0.05888760507060236	0.5427118432399847	7.0	0.6094422189149759	0.0003894405843920625	3.5940120579940507	16.0	0.031132133121626736	False	False										ANKMY1	-
chr2	ENSG00000144504.11	241501487	-0.00598473926497983	0.0196255064945288	False	False	241501524	CTTT	AAAG	-0.02751549696723253	0.058801257472685185	0.6401797408351908	6.0	0.4679406215082091	0.0003894405843920625	3.5940120579940507	16.0	0.031132133121626736	False	False										ANKMY1	-
chr2	ENSG00000144504.11	241505978	0.00752078049446437	0.0319767426496415	False	False	241506001	CGGGG	CCCCG	-0.035158102136422106	0.062098561210838336	0.5717710755352171	36.0	0.5661661309197258	0.0003894405843920625	3.5940120579940507	16.0	0.031132133121626736	False	False										ANKMY1	-
chr2	ENSG00000144504.11	241560666	0.008089953342610309	0.0192089589305981	False	False	241560687	ATTT	AAAT	-0.012731363948009538	0.0584158889616598	0.82762483105987	2.0	0.21794351116295663	0.0003894405843920625	3.5940120579940507	16.0	0.031132133121626736	False	False										ANKMY1	-
chr2	ENSG00000144504.11	241589451	-0.00713492874169902	0.0190792067287526	False	False	241589466	A	T	-0.06442068015115861	0.06028672294452572	0.2862032528632066	21.0	1.0685716025805025	0.0003894405843920625	3.5940120579940507	16.0	0.031132133121626736	False	False										ANKMY1	-
chr2	ENSG00000142327.7	241413516	0.0121229361675482	0.0228691359127413	False	False	241413526	T	A	0.06053549347553906	0.05933481253786385	0.3084880558604639	12.0	1.0202356910946506	0.03866185267688988	2.077246761592799	10.0	0.6807838814866228	False	False										RNPEPL1	+
chr2	ENSG00000142327.7	241425002	0.00980317643234012	0.0247553367367168	False	False	241425024	T	A	0.07785889162754871	0.06231027431439285	0.21261052280142032	39.0	1.2495353693149178	0.03866185267688988	2.077246761592799	10.0	0.6807838814866228	False	False										RNPEPL1	+
chr2	ENSG00000142327.7	241435770	0.0139915960958305	0.0310872610492637	False	False	241435830	AGAT	ATCT	0.0280839808009332	0.05849749116568469	0.6315238016439775	3.0	0.48008863698769344	0.03866185267688988	2.077246761592799	10.0	0.6807838814866228	False	False										RNPEPL1	+
chr2	ENSG00000142327.7	241448177	0.00171560312137305	0.0173200593077304	False	False	241448203	AATG	ATTC	0.005214801479772813	0.05832039134894097	0.9288118441686484	1.0	0.08941643495791644	0.03866185267688988	2.077246761592799	10.0	0.6807838814866228	False	False										RNPEPL1	+
chr2	ENSG00000142327.7	241448623	0.00489988166841428	0.0364456042071275	False	False	241448663	ATGG	ATCC	0.008589102879058006	0.05892339151011786	0.8842070718618101	7.0	0.1457672862836341	0.03866185267688988	2.077246761592799	10.0	0.6807838814866228	False	False										RNPEPL1	+
chr2	ENSG00000142327.7	241473136	0.00861118342698847	0.0232992871564585	False	False	241473173	AC	GT	0.017495736003755775	0.062007874785933635	0.7780503129625082	35.0	0.28215345331791064	0.03866185267688988	2.077246761592799	10.0	0.6807838814866228	False	False										RNPEPL1	+
chr2	ENSG00000142327.7	241505978	0.0108548309479374	0.0309730974438911	False	False	241506001	CGGGG	CCCCG	0.07110428364481503	0.06197970090065759	0.2523498038949817	36.0	1.1472188895971362	0.03866185267688988	2.077246761592799	10.0	0.6807838814866228	False	False										RNPEPL1	+
chr2	ENSG00000142327.7	241560666	0.0272323156811907	0.0312370104855711	True	False	241560687	ATTT	AAAT	0.028713425025593417	0.05839653606139929	0.6233014241653494	2.0	0.4916974012876988	0.03866185267688988	2.077246761592799	10.0	0.6807838814866228	False	False										RNPEPL1	+
chr2	ENSG00000142327.7	241589451	-0.00246425969328648	0.016040602795606002	False	False	241589466	A	T	-0.028472566297816512	0.06038771667071247	0.6376617924229679	21.0	0.47149599070079534	0.03866185267688988	2.077246761592799	10.0	0.6807838814866228	False	False										RNPEPL1	+
chr2	ENSG00000188542.5	241413516	-0.00865839824447738	0.0225939226916677	False	False	241413526	T	A	-0.09262507419425983	0.0591882842131251	0.11871858221906127	12.0	1.5649224407441105	0.11871858221906127	1.5649224407441105	10.0	1.0	True	False	241593297.0	0.128106435267951	0.3000416886327945	chr2:241593297						DUSP28	+
chr2	ENSG00000188542.5	241425002	-0.000552804220132403	0.016408736237654	False	False	241425024	T	A	-0.023966193482399704	0.06248204809589453	0.7016160726226109	39.0	0.3835692684980094	0.11871858221906127	1.5649224407441105	10.0	1.0	False	False										DUSP28	+
chr2	ENSG00000188542.5	241435770	0.0085679462192317	0.0205259153464737	False	False	241435830	AGAT	ATCT	0.06706861883370904	0.058388806641216824	0.2516381675064819	3.0	1.1486554134566798	0.11871858221906127	1.5649224407441105	10.0	1.0	False	False										DUSP28	+
chr2	ENSG00000188542.5	241448177	-0.006423433168874579	0.0348112121685266	False	False	241448203	AATG	ATTC	0.08128497283977414	0.05812819381000697	0.1630546007075928	1.0	1.3983743087813034	0.11871858221906127	1.5649224407441105	10.0	1.0	False	False										DUSP28	+
chr2	ENSG00000188542.5	241448623	-0.007517482851529409	0.0193681454844926	False	False	241448663	ATGG	ATCC	-0.06517894125131002	0.05880026530603645	0.2685792248190441	7.0	1.1084803939586771	0.11871858221906127	1.5649224407441105	10.0	1.0	False	False										DUSP28	+
chr2	ENSG00000188542.5	241473136	0.0228964162492126	0.0404172232479772	False	False	241473173	AC	GT	0.06246509613784833	0.061896256621136424	0.3138216822060964	35.0	1.0091902087099345	0.11871858221906127	1.5649224407441105	10.0	1.0	False	False										DUSP28	+
chr2	ENSG00000188542.5	241501487	-0.0031304041233992	0.0204080608128211	False	False	241501524	CTTT	AAAG	-0.01776489338884189	0.05881424657821953	0.7628305501240977	6.0	0.3020508537028629	0.11871858221906127	1.5649224407441105	10.0	1.0	False	False										DUSP28	+
chr2	ENSG00000188542.5	241505978	0.0116066499307038	0.0306835324749166	False	False	241506001	CGGGG	CCCCG	0.019458070564831655	0.062125212443874214	0.7543752383478829	36.0	0.3132073082633023	0.11871858221906127	1.5649224407441105	10.0	1.0	False	False										DUSP28	+
chr2	ENSG00000188542.5	241560666	0.00448484837883469	0.0174410520089924	False	False	241560687	ATTT	AAAT	-0.02343031259342878	0.058404585718428034	0.6885855503066013	2.0	0.4011724816675818	0.11871858221906127	1.5649224407441105	10.0	1.0	False	False										DUSP28	+
chr2	ENSG00000188542.5	241589451	-0.0365978127593873	0.0335385271849405	True	False	241589466	A	T	-0.0936917207153451	0.0601464715054827	0.12045247458049525	21.0	1.557725970787905	0.11871858221906127	1.5649224407441105	10.0	1.0	False	False										DUSP28	+
chr2	ENSG00000142330.15	241435770	0.0014324899866793302	0.0187286995029462	False	False	241435830	AGAT	ATCT	-0.054088041482244435	0.05843490945524945	0.3554121011942859	3.0	0.9256117958677779	0.06928285076707852	1.823376560623764	9.0	0.9400586188354269	False	False										CAPN10	+
chr2	ENSG00000142330.15	241448177	0.00917306747158624	0.0194056774546322	False	False	241448203	AATG	ATTC	0.05857937445779736	0.05822103253010207	0.3151684576416757	1.0	1.0061548535318403	0.06928285076707852	1.823376560623764	9.0	0.9400586188354269	False	False										CAPN10	+
chr2	ENSG00000142330.15	241448623	-0.0143508215628611	0.0250181643588881	True	False	241448663	ATGG	ATCC	-0.1068286431002204	0.05858836041178191	0.06928285076707852	7.0	1.823376560623764	0.06928285076707852	1.823376560623764	9.0	0.9400586188354269	True	False	241538061.0	0.21991423281172245	0.39819666984301644	chr2:241538061						CAPN10	+
chr2	ENSG00000142330.15	241473136	0.00250670791051969	0.0163462908780196	False	False	241473173	AC	GT	0.03231547479670036	0.06198497678062693	0.6025711667376896	35.0	0.521343662208169	0.06928285076707852	1.823376560623764	9.0	0.9400586188354269	False	False										CAPN10	+
chr2	ENSG00000142330.15	241501487	0.0016129001236545699	0.0177242489530109	False	False	241501524	CTTT	AAAG	0.007898700647506784	0.05882169439867468	0.8932729735029692	6.0	0.13428209996760568	0.06928285076707852	1.823376560623764	9.0	0.9400586188354269	False	False										CAPN10	+
chr2	ENSG00000142330.15	241505978	-0.00861665732862742	0.0221129781967192	False	False	241506001	CGGGG	CCCCG	-0.08191525506113015	0.06192815275948262	0.18708637332906825	36.0	1.3227466250975335	0.06928285076707852	1.823376560623764	9.0	0.9400586188354269	False	False										CAPN10	+
chr2	ENSG00000142330.15	241560666	0.00565958324793477	0.0224028164849087	False	False	241560687	ATTT	AAAT	0.00965262209096822	0.058417902104602876	0.8688737698232211	2.0	0.16523397354605907	0.06928285076707852	1.823376560623764	9.0	0.9400586188354269	False	False										CAPN10	+
chr2	ENSG00000142330.15	241589451	0.00261787458973757	0.0186757776697385	False	False	241589466	A	T	0.03097816710685965	0.060383215182501435	0.6083464132908225	21.0	0.5130261284237954	0.06928285076707852	1.823376560623764	9.0	0.9400586188354269	False	False										CAPN10	+
chr2	ENSG00000142330.15	241650354	-0.00509502057080635	0.0194373990750398	False	False	241650378	AC	GT	-0.0242867483731469	0.06260395758502563	0.6983820845453559	40.0	0.38794270058984415	0.06928285076707852	1.823376560623764	9.0	0.9400586188354269	False	False										CAPN10	+
chr2	ENSG00000178623.7	241448177	-0.0356008270532445	0.0395575731971023	False	False	241448203	AATG	ATTC	-0.13253089787995825	0.05780672586115015	0.022573970252913137	1.0	2.2926553252348714	0.008157574172041469	2.663648055841213	8.0	0.19675563714636263	False	False										GPR35	+
chr2	ENSG00000178623.7	241448623	0.0674331835754998	0.0348470386128453	False	False	241448663	ATGG	ATCC	0.08167006313570979	0.058728719573425577	0.16541050295017834	7.0	1.390632449147845	0.008157574172041469	2.663648055841213	8.0	0.19675563714636263	False	False										GPR35	+
chr2	ENSG00000178623.7	241473136	-0.029117790743035	0.0304863224263971	False	False	241473173	AC	GT	-0.04359858303192709	0.06195839682206144	0.4822647986035582	35.0	0.7036751315102299	0.008157574172041469	2.663648055841213	8.0	0.19675563714636263	False	False										GPR35	+
chr2	ENSG00000178623.7	241501487	-0.0022357875118051897	0.015794474758984	False	False	241501524	CTTT	AAAG	0.014235189904560337	0.058817569091221586	0.8089341840534324	6.0	0.24202275144154015	0.008157574172041469	2.663648055841213	8.0	0.19675563714636263	False	False										GPR35	+
chr2	ENSG00000178623.7	241505978	-0.0266054405737681	0.0288291618325355	False	False	241506001	CGGGG	CCCCG	-0.07642469451188638	0.06195524808072572	0.2184901234578164	36.0	1.2335467434866443	0.008157574172041469	2.663648055841213	8.0	0.19675563714636263	False	False										GPR35	+
chr2	ENSG00000178623.7	241589451	-0.0246494024681051	0.031287160870262995	False	False	241589466	A	T	-0.016720341792395496	0.060403764027177086	0.7821350102092448	21.0	0.2768096005552339	0.008157574172041469	2.663648055841213	8.0	0.19675563714636263	False	False										GPR35	+
chr2	ENSG00000178623.7	241650354	-0.00583122712712405	0.0182049957110581	False	False	241650378	AC	GT	0.004754388014291796	0.06262172133939051	0.9395404088344964	40.0	0.07592234631374108	0.008157574172041469	2.663648055841213	8.0	0.19675563714636263	False	False										GPR35	+
chr2	ENSG00000064933.12	190556390	0.126408984121363	0.0413299107748552	False	False	190556459	AT	AT	0.16991472372479394	0.06401242583295126	0.008483040678753412	58.0	2.654402196351822	3.146531472212346e-06	4.760545943208106	10.0	0.00032455257297618476	False	False										PMS1	+
chr2	ENSG00000064933.12	190573826	0.228880768708045	0.0524642467408141	False	False	190573851	AAAT	ATTT	0.26734461120333297	0.05697892073919333	4.198994886866656e-06	9.0	4.691991489748212	3.146531472212346e-06	4.760545943208106	10.0	0.00032455257297618476	False	False										PMS1	+
chr2	ENSG00000064933.12	190589969	0.128844925204189	0.0432646975917623	False	False	190590042	AC	GT	0.23969799450896964	0.062025171698250586	0.00014258594020087492	50.0	3.8645277061882006	3.146531472212346e-06	4.760545943208106	10.0	0.00032455257297618476	False	False										PMS1	+
chr2	ENSG00000064933.12	190624471	-0.187231937327526	0.0522010564311488	False	False	190624506	ATTT	AAAT	-0.23289087593493546	0.057206051410796876	6.0459238160428294e-05	6.0	4.071088113782669	3.146531472212346e-06	4.760545943208106	10.0	0.00032455257297618476	False	False										PMS1	+
chr2	ENSG00000064933.12	190631451	0.00694159552574804	0.0220173995104975	False	False	190631474	A	T	0.004866037382651393	0.06401768203741366	0.9394727648277496	51.0	0.07601083369134717	3.146531472212346e-06	4.760545943208106	10.0	0.00032455257297618476	False	False										PMS1	+
chr2	ENSG00000064933.12	190652323	-0.006016276584193589	0.0250587783865952	False	False	190652339	T	A	-0.06003035485622552	0.06030325905707351	0.32038385416707665	21.0	0.9954744701179467	3.146531472212346e-06	4.760545943208106	10.0	0.00032455257297618476	False	False										PMS1	+
chr2	ENSG00000064933.12	190655801	0.00701283118373797	0.0293730238843528	False	False	190655811	T	A						3.146531472212346e-06	4.760545943208106	10.0	0.00032455257297618476	False	False										PMS1	+
chr2	ENSG00000064933.12	190692641	0.00944507943195857	0.0201351147198635	False	False	190692668	GTTT	AAAC	0.005392219056008258	0.058822674228302875	0.9270244905196852	6.0	0.0916690566477809	3.146531472212346e-06	4.760545943208106	10.0	0.00032455257297618476	False	False										PMS1	+
chr2	ENSG00000064933.12	190703716	-0.0360076519554941	0.0707040821697969	False	False	190703733	T	A						3.146531472212346e-06	4.760545943208106	10.0	0.00032455257297618476	False	False										PMS1	+
chr2	ENSG00000064933.12	190800986	-0.0383442751013134	0.0402887780002756	False	False	190801011	AC	GT	-0.06146067828367244	0.06300011335678522	0.3302195614862361	44.0	0.9755645666160221	3.146531472212346e-06	4.760545943208106	10.0	0.00032455257297618476	False	False										PMS1	+
chr2	ENSG00000064933.12	190830357	0.0514840277308801	0.045337118938474	False	False	190830375	A	T	0.11686225189657973	0.05988908578915345	0.052035235767283805	20.0	1.9513113342221817	3.146531472212346e-06	4.760545943208106	10.0	0.00032455257297618476	False	False										PMS1	+
chr2	ENSG00000128694.7	190556390	0.0214865241440997	0.0287876176751866	False	False	190556459	AT	AT	0.08579253539700142	0.06471748538891113	0.1862330369863737	58.0	1.3256469234155588	0.07630226833330342	1.7789971707777523	8.0	0.9274254515067077	False	False										OSGEPL1	-
chr2	ENSG00000128694.7	190573826	0.0524455758948267	0.0348208877169378	False	False	190573851	AAAT	ATTT	0.10461706251980477	0.058806761606072525	0.07630226833330342	9.0	1.7789971707777523	0.07630226833330342	1.7789971707777523	8.0	0.9274254515067077	True	False	190661604.0	0.060008622687034774	0.22110462260471703	chr2:190661604						OSGEPL1	-
chr2	ENSG00000128694.7	190589969	0.0158694042125616	0.0239047704104254	False	False	190590042	AC	GT	0.03512330522408035	0.06384823694464346	0.5827477562925953	50.0	0.5501061095004444	0.07630226833330342	1.7789971707777523	8.0	0.9274254515067077	False	False										OSGEPL1	-
chr2	ENSG00000128694.7	190624471	-0.0568445239881023	0.0314068075348932	True	False	190624506	ATTT	AAAT	-0.09504417895223574	0.05855723855352867	0.10565856254287748	6.0	1.6230987201582845	0.07630226833330342	1.7789971707777523	8.0	0.9274254515067077	False	False										OSGEPL1	-
chr2	ENSG00000128694.7	190631451	0.0111092838119672	0.0287095898007919	False	False	190631474	A	T	-0.011401527399752441	0.06401427879819528	0.8587850554912954	51.0	0.17810912836643375	0.07630226833330342	1.7789971707777523	8.0	0.9274254515067077	False	False										OSGEPL1	-
chr2	ENSG00000128694.7	190652323	-0.00500231830277781	0.0194875876629747	False	False	190652339	T	A	-0.05670639561081393	0.06031499991065253	0.347958100368575	21.0	0.9401706987451846	0.07630226833330342	1.7789971707777523	8.0	0.9274254515067077	False	False										OSGEPL1	-
chr2	ENSG00000128694.7	190655801	-0.0266547499543344	0.041438641448998	False	False	190655811	T	A						0.07630226833330342	1.7789971707777523	8.0	0.9274254515067077	False	False										OSGEPL1	-
chr2	ENSG00000128694.7	190670540	0.0534685093254227	0.0354742239488352	False	False	190670550	A	T	0.09079953339792804	0.06049474512065471	0.13453291051668484	24.0	1.5009491025514936	0.07630226833330342	1.7789971707777523	8.0	0.9274254515067077	False	False										OSGEPL1	-
chr2	ENSG00000128694.7	190692641	0.00417885438669116	0.0203024672739097	False	False	190692668	GTTT	AAAC	-0.061789541893428473	0.05871112945172231	0.2934799958896719	6.0	1.0524332008335406	0.07630226833330342	1.7789971707777523	8.0	0.9274254515067077	False	False										OSGEPL1	-
chr2	ENSG00000128694.7	190703716	0.0154676249655665	0.0532750434270859	False	False	190703733	T	A						0.07630226833330342	1.7789971707777523	8.0	0.9274254515067077	False	False										OSGEPL1	-
chr2	ENSG00000128699.9	190556390	0.14559783090734502	0.0476860904187103	False	False	190556459	AT	AT	0.21106256511765725	0.0634936653741233	0.001027443217582953	58.0	3.3241515334484895	8.467940110076983e-21	10.126752582072825	8.0	6.329124439268174e-18	False	False										ORMDL1	-
chr2	ENSG00000128699.9	190589969	0.392295171119665	0.0542884445216486	False	False	190590042	AC	GT	0.4464197983223344	0.05716818594594721	1.6828541025276276e-13	50.0	7.808885150640015	8.467940110076983e-21	10.126752582072825	8.0	6.329124439268174e-18	False	False										ORMDL1	-
chr2	ENSG00000128699.9	190624471	-0.453224688164161	0.0465281473002122	False	False	190624506	ATTT	AAAT	-0.4986181771575928	0.05098951359075305	1.0731416975060423e-19	6.0	9.77883768728512	8.467940110076983e-21	10.126752582072825	8.0	6.329124439268174e-18	False	False										ORMDL1	-
chr2	ENSG00000128699.9	190631451	0.0284432241540088	0.0389702078286381	False	False	190631474	A	T	0.10717496065577233	0.06364970502708207	0.093494329975557	51.0	1.6838249385471755	8.467940110076983e-21	10.126752582072825	8.0	6.329124439268174e-18	False	False										ORMDL1	-
chr2	ENSG00000128699.9	190652323	-0.0475309709263915	0.0323945430154026	False	False	190652339	T	A	-0.06948157251392326	0.06026620722985846	0.2499517110573304	21.0	1.152910987892716	8.467940110076983e-21	10.126752582072825	8.0	6.329124439268174e-18	False	False										ORMDL1	-
chr2	ENSG00000128699.9	190655801	-0.00781147802433581	0.0319346980435659	False	False	190655811	T	A						8.467940110076983e-21	10.126752582072825	8.0	6.329124439268174e-18	False	False										ORMDL1	-
chr2	ENSG00000128699.9	190670540	0.465132857564354	0.0432642772787037	False	False	190670550	A	T	0.5145905565326864	0.05208552996950641	7.361257674063877e-20	24.0	9.879722004056685	8.467940110076983e-21	10.126752582072825	8.0	6.329124439268174e-18	False	False										ORMDL1	-
chr2	ENSG00000128699.9	190692641	0.0341626307435102	0.0309102949998219	False	False	190692668	GTTT	AAAC	0.11447988408576712	0.058436798028341966	0.05106970167224215	6.0	1.9590375918653884	8.467940110076983e-21	10.126752582072825	8.0	6.329124439268174e-18	False	False										ORMDL1	-
chr2	ENSG00000128699.9	190703716	0.0111329042827909	0.0494475769972868	False	False	190703733	T	A						8.467940110076983e-21	10.126752582072825	8.0	6.329124439268174e-18	False	False										ORMDL1	-
chr2	ENSG00000138381.5	190556390	-0.11475022201041302	0.043995190723967	False	False	190556459	AT	AT	-0.13467099786304648	0.06436524609107981	0.03747649956117068	58.0	2.0922936839623167	8.561744077106407e-08	5.496943967842605	14.0	1.764452252509829e-05	False	False										ASNSD1	+
chr2	ENSG00000138381.5	190589969	-0.293030748382427	0.0552345426246658	False	False	190590042	AC	GT	-0.3206985698399729	0.060513193950174335	2.5867125530839355e-07	50.0	5.299647050592493	8.561744077106407e-08	5.496943967842605	14.0	1.764452252509829e-05	False	False										ASNSD1	+
chr2	ENSG00000138381.5	190624471	0.278251132958422	0.0521093845335472	False	False	190624506	ATTT	AAAT	0.2821686737782223	0.05643322414437747	9.956523276751266e-07	6.0	5.0000452403061075	8.561744077106407e-08	5.496943967842605	14.0	1.764452252509829e-05	False	False										ASNSD1	+
chr2	ENSG00000138381.5	190631451	-0.0230431953766955	0.0297117932679376	False	False	190631474	A	T	-0.07033054098980791	0.06385991376507087	0.27184031220876925	51.0	1.101325336087069	8.561744077106407e-08	5.496943967842605	14.0	1.764452252509829e-05	False	False										ASNSD1	+
chr2	ENSG00000138381.5	190437483	0.0152614100787376	0.0234177713972644	False	False	190437493	A	T	0.03812896556205553	0.0623329263248762	0.5412779022730192	38.0	0.6116986288005989	8.561744077106407e-08	5.496943967842605	14.0	1.764452252509829e-05	False	False										ASNSD1	+
chr2	ENSG00000138381.5	190445496	-9.500238572183571e-05	0.0135336933717406	False	False	190445516	CCG	CGG	-0.01070474341772502	0.058922188816774225	0.8559648559423728	7.0	0.18167592943657834	8.561744077106407e-08	5.496943967842605	14.0	1.764452252509829e-05	False	False										ASNSD1	+
chr2	ENSG00000138381.5	190449674	0.0064641009819474	0.018230199192738997	False	False	190449688	T	A	0.032530523779114154	0.06151317193947582	0.5973619277715698	31.0	0.5288383406910256	8.561744077106407e-08	5.496943967842605	14.0	1.764452252509829e-05	False	False										ASNSD1	+
chr2	ENSG00000138381.5	190463618	-0.00438360646820025	0.0154983480574059	False	False	190463634	AC	GT	-0.031297532720680095	0.0585923204462578	0.5936403317232527	4.0	0.5341575906587775	8.561744077106407e-08	5.496943967842605	14.0	1.764452252509829e-05	False	False										ASNSD1	+
chr2	ENSG00000138381.5	190469293	0.00311353426394606	0.0156835525186363	False	False	190469327	GT	AC	0.02603259107431741	0.062236181312389935	0.6760851830687437	37.0	0.41828708840037493	8.561744077106407e-08	5.496943967842605	14.0	1.764452252509829e-05	False	False										ASNSD1	+
chr2	ENSG00000138381.5	190474216	-0.0147761367948374	0.0276703443517756	False	False	190474257	GT	AC	-0.06791386822201452	0.060605423578836526	0.2634542328199024	24.0	1.1205906041341507	8.561744077106407e-08	5.496943967842605	14.0	1.764452252509829e-05	False	False										ASNSD1	+
chr2	ENSG00000138381.5	190479943	-0.0137030952480186	0.0231239212866783	False	False	190479959	GT	AC	-0.10029734899659687	0.05832544203229021	0.08656558740817467	4.0	1.719615754323304	8.561744077106407e-08	5.496943967842605	14.0	1.764452252509829e-05	False	False										ASNSD1	+
chr2	ENSG00000138381.5	190480286	-0.00152619666443018	0.0179092629173272	False	False	190480311	AAT	ATT	-0.03412669965546558	0.05951444691320922	0.5668181915618429	13.0	0.5734187483122046	8.561744077106407e-08	5.496943967842605	14.0	1.764452252509829e-05	False	False										ASNSD1	+
chr2	ENSG00000138381.5	190494871	0.012047272504232	0.0234399452434793	False	False	190494887	AT	AT	0.005864599349508314	0.05944280757754725	0.9214784483102556	12.0	0.09865952818358283	8.561744077106407e-08	5.496943967842605	14.0	1.764452252509829e-05	False	False										ASNSD1	+
chr2	ENSG00000151687.10	190556390	-0.00346973371110187	0.023495520046561	False	False	190556459	AT	AT	-0.03187107132858904	0.0649239813446362	0.6239526196778082	58.0	0.4908982885600887	0.06783343789421035	1.8336382016559103	16.0	1.0	False	False										ANKAR	+
chr2	ENSG00000151687.10	190573826	0.00299502408020627	0.0234522221424512	False	False	190573851	AAAT	ATTT	-0.012518356902623842	0.05912660621099074	0.8324753327663649	9.0	0.211721214945986	0.06783343789421035	1.8336382016559103	16.0	1.0	False	False										ANKAR	+
chr2	ENSG00000151687.10	190589969	0.0267184314736855	0.0299723466832173	True	False	190590042	AC	GT	0.03490542096221383	0.06384872464765805	0.5850896846439726	50.0	0.5466893999032156	0.06783343789421035	1.8336382016559103	16.0	1.0	False	False										ANKAR	+
chr2	ENSG00000151687.10	190624471	-0.0087833844934004	0.0236241287752989	False	False	190624506	ATTT	AAAT	0.03784891258374757	0.05878138077663464	0.5201555579721665	6.0	0.6438928804270682	0.06783343789421035	1.8336382016559103	16.0	1.0	False	False										ANKAR	+
chr2	ENSG00000151687.10	190631451	-0.00626276932911333	0.020774387912922	False	False	190631474	A	T	-0.0979764346105158	0.06371043028656467	0.12538354084426268	51.0	1.5378397880821908	0.06783343789421035	1.8336382016559103	16.0	1.0	False	False										ANKAR	+
chr2	ENSG00000151687.10	190652323	-0.00223310537711112	0.0165503482548483	False	False	190652339	T	A	-0.019305310545257758	0.06040095061926407	0.7495004903314542	21.0	0.3196193163738153	0.06783343789421035	1.8336382016559103	16.0	1.0	False	False										ANKAR	+
chr2	ENSG00000151687.10	190655801	-0.0307085111042009	0.0476846298703475	False	False	190655811	T	A						0.06783343789421035	1.8336382016559103	16.0	1.0	False	False										ANKAR	+
chr2	ENSG00000151687.10	190670540	-0.00156856826611994	0.0186165508520059	False	False	190670550	A	T	-0.01838323011047345	0.060735408763569476	0.7623679850919157	24.0	0.30267730940999515	0.06783343789421035	1.8336382016559103	16.0	1.0	False	False										ANKAR	+
chr2	ENSG00000151687.10	190692641	0.00986612254681922	0.0221354219445876	False	False	190692668	GTTT	AAAC	-0.01731792746677819	0.05881470784994978	0.7686262714171428	6.0	0.29444892442482784	0.06783343789421035	1.8336382016559103	16.0	1.0	False	False										ANKAR	+
chr2	ENSG00000151687.10	190703716	0.0280142782895893	0.0643340144288116	False	False	190703733	T	A						0.06783343789421035	1.8336382016559103	16.0	1.0	False	False										ANKAR	+
chr2	ENSG00000151687.10	190445496	-0.00924336849537572	0.0225491359107927	False	False	190445516	CCG	CGG	-0.05789331678010488	0.058826733691226436	0.3258762639462277	7.0	0.9841327768422272	0.06783343789421035	1.8336382016559103	16.0	1.0	False	False										ANKAR	+
chr2	ENSG00000151687.10	190449674	0.0105630248877303	0.0262194953460797	False	False	190449688	T	A	0.1121407926979512	0.061157535110623135	0.06783343789421035	31.0	1.8336382016559103	0.06783343789421035	1.8336382016559103	16.0	1.0	True	False	190448552.0	0.20418643113024465	0.38186050490367296	chr2:190448552						ANKAR	+
chr2	ENSG00000151687.10	190463618	-0.00540215453057859	0.0188805118286539	False	False	190463634	AC	GT	-0.061868880208403164	0.058508737023764225	0.29119250416216064	4.0	1.0574297678528621	0.06783343789421035	1.8336382016559103	16.0	1.0	False	False										ANKAR	+
chr2	ENSG00000151687.10	190469293	0.00473892352027012	0.0202905629685245	False	False	190469327	GT	AC	0.025900647241794663	0.06223639468620154	0.6776347961402587	37.0	0.416165611333799	0.06783343789421035	1.8336382016559103	16.0	1.0	False	False										ANKAR	+
chr2	ENSG00000151687.10	190474216	-0.008561847030843209	0.0284563055693787	False	False	190474257	GT	AC	-0.08044232482195303	0.060548813291921126	0.1851130340107655	24.0	1.3285532853322866	0.06783343789421035	1.8336382016559103	16.0	1.0	False	False										ANKAR	+
chr2	ENSG00000151687.10	190479943	-0.0102225430666033	0.022422673619732	False	False	190479959	GT	AC	-0.06525669357534981	0.05849608803977779	0.26552506682908544	4.0	1.1155736351288101	0.06783343789421035	1.8336382016559103	16.0	1.0	False	False										ANKAR	+
chr2	ENSG00000151687.10	190480286	-0.000520998705840962	0.017407264182133998	False	False	190480311	AAT	ATT	-0.00958160159235637	0.05954639983850145	0.8722796246560909	13.0	0.16090983868618547	0.06783343789421035	1.8336382016559103	16.0	1.0	False	False										ANKAR	+
chr2	ENSG00000151687.10	190494871	-0.00169317838591754	0.0174835997792302	False	False	190494887	AT	AT	-0.04786088165225319	0.05937570787400149	0.420880222610218	12.0	0.8060683967560708	0.06783343789421035	1.8336382016559103	16.0	1.0	False	False										ANKAR	+
chr2	ENSG00000187699.6	190652323	0.00629711504213691	0.0279420273607761	False	False	190652339	T	A	0.09158859734200267	0.060158292680535415	0.1290470828981213	21.0	1.522460050992051	1.4448115589006489e-05	4.411086983200554	23.0	0.002601003642662263	False	False										C2orf88	+
chr2	ENSG00000187699.6	190655801	0.00213957979575726	0.0335844182465016	False	False	190655811	T	A						1.4448115589006489e-05	4.411086983200554	23.0	0.002601003642662263	False	False										C2orf88	+
chr2	ENSG00000187699.6	190670540	0.000620456637970499	0.0245648746021734	False	False	190670550	A	T	0.02864735800073325	0.06072074269680479	0.6374572743296438	24.0	0.47178866279316306	1.4448115589006489e-05	4.411086983200554	23.0	0.002601003642662263	False	False										C2orf88	+
chr2	ENSG00000187699.6	190692641	-0.0192392377626492	0.0326271692745906	False	False	190692668	GTTT	AAAC	-0.13251233141786678	0.058304785692762026	0.02377534099082349	6.0	2.2727522251113754	1.4448115589006489e-05	4.411086983200554	23.0	0.002601003642662263	False	False										C2orf88	+
chr2	ENSG00000187699.6	190703716	0.0187276505517359	0.0562244882870009	False	False	190703733	T	A						1.4448115589006489e-05	4.411086983200554	23.0	0.002601003642662263	False	False										C2orf88	+
chr2	ENSG00000187699.6	190800986	-0.00470741714134153	0.0178581979538256	False	False	190801011	AC	GT	-0.004240515615401667	0.06311887280120344	0.946489497678444	44.0	0.06718300608373375	1.4448115589006489e-05	4.411086983200554	23.0	0.002601003642662263	False	False										C2orf88	+
chr2	ENSG00000187699.6	190830357	0.00083789169401383	0.016345688457521	False	False	190830375	A	T	-0.03341043394018054	0.06026860310021005	0.5797838115723808	20.0	0.5543588572084243	1.4448115589006489e-05	4.411086983200554	23.0	0.002601003642662263	False	False										C2orf88	+
chr2	ENSG00000187699.6	190873457	0.000459623751744617	0.0139821356845668	False	False	190873497	AC	GT	0.01887347905556781	0.06508286086800544	0.7720773418570178	59.0	0.2899915400745077	1.4448115589006489e-05	4.411086983200554	23.0	0.002601003642662263	False	False										C2orf88	+
chr2	ENSG00000187699.6	190887493	0.009054017273039141	0.0251872523127455	False	False	190887503	T	A	-0.018683067391990903	0.06107406022251005	0.7599118896265359	27.0	0.30590838932147646	1.4448115589006489e-05	4.411086983200554	23.0	0.002601003642662263	False	False										C2orf88	+
chr2	ENSG00000187699.6	190889107	0.00315822896826015	0.015625439206235003	False	False	190889131	AT	AT	0.03827756980479307	0.0611541561561267	0.531902524986257	28.0	0.6259193521871244	1.4448115589006489e-05	4.411086983200554	23.0	0.002601003642662263	False	False										C2orf88	+
chr2	ENSG00000187699.6	190956274	0.000745514573089038	0.0159813259455693	False	False	190956288	AC	GT	-0.008187826895092055	0.06362634341910252	0.8977107430194357	48.0	0.12868611419580378	1.4448115589006489e-05	4.411086983200554	23.0	0.002601003642662263	False	False										C2orf88	+
chr2	ENSG00000187699.6	190957987	0.0282008655973206	0.038694094042957004	False	False	190958001	A	T	0.12106960985671755	0.06120905241237665	0.048975874341015364	32.0	1.9779690272126633	1.4448115589006489e-05	4.411086983200554	23.0	0.002601003642662263	False	False										C2orf88	+
chr2	ENSG00000187699.6	190958159	-0.0023995243364781397	0.0194216415296253	False	False	190958173	A	T	-0.05757292794803477	0.05924065737144577	0.3319530426867383	11.0	0.971848228945973	1.4448115589006489e-05	4.411086983200554	23.0	0.002601003642662263	False	False										C2orf88	+
chr2	ENSG00000187699.6	190966404	0.00116372628960045	0.015954840869257	False	False	190966415	A	T	-0.01814167546125259	0.06348961305737524	0.7753139351881987	47.0	0.2857424165565169	1.4448115589006489e-05	4.411086983200554	23.0	0.002601003642662263	False	False										C2orf88	+
chr2	ENSG00000187699.6	190979171	-0.00298497180168338	0.0166236518935717	False	False	190979197	GTTT	AAAC	-0.01078019228204462	0.05871860973450396	0.8544628352715489	5.0	0.18359072755276787	1.4448115589006489e-05	4.411086983200554	23.0	0.002601003642662263	False	False										C2orf88	+
chr2	ENSG00000187699.6	191016721	-0.0146114352382335	0.0315057905171529	False	False	191016753	A	T	-0.114832013012742	0.06385720151300149	0.07338164202697532	53.0	1.7982625340911926	1.4448115589006489e-05	4.411086983200554	23.0	0.002601003642662263	False	False										C2orf88	+
chr2	ENSG00000187699.6	191022094	-0.000598432660935395	0.0174699601076044	False	False	191022120	AC	GT	-0.06249254949446265	0.0646936764296965	0.3350366308815713	57.0	0.9659761655742992	1.4448115589006489e-05	4.411086983200554	23.0	0.002601003642662263	False	False										C2orf88	+
chr2	ENSG00000187699.6	191108857	0.0701364046973805	0.06312472321821201	False	False	191108887	AT	AT	0.14451243352118792	0.05934644524449209	0.01551817684841248	17.0	2.435064693863868	1.4448115589006489e-05	4.411086983200554	23.0	0.002601003642662263	False	False										C2orf88	+
chr2	ENSG00000187699.6	191120555	0.00287344576583145	0.0159362516827276	False	False	191120588	AG	CT	-0.0044972157961965685	0.05976082612769493	0.9400666960441606	15.0	0.07525357475124371	1.4448115589006489e-05	4.411086983200554	23.0	0.002601003642662263	False	False										C2orf88	+
chr2	ENSG00000187699.6	191035960	-0.0029396535134528197	0.019999511818393996	False	False	191035970	A	T	-0.027863987191346917	0.062112850286596064	0.6540934263391606	36.0	0.4486026170555557	1.4448115589006489e-05	4.411086983200554	23.0	0.002601003642662263	False	False										C2orf88	+
chr2	ENSG00000187699.6	191039817	-0.0239302385718863	0.0265187226858207	False	False	191039832	AAC	GTT	-0.07221873683015778	0.05826807689597989	0.2161810855021158	2.0	1.2394220073382993	1.4448115589006489e-05	4.411086983200554	23.0	0.002601003642662263	False	False										C2orf88	+
chr2	ENSG00000187699.6	191057179	-0.0135242934687577	0.027978702146355	False	False	191057238	GT	AC	-0.06782658002069278	0.06453566219338977	0.2943229487279761	56.0	1.0509937872403219	1.4448115589006489e-05	4.411086983200554	23.0	0.002601003642662263	False	False										C2orf88	+
chr2	ENSG00000187699.6	191093284	-0.165535247019684	0.0560374684815413	False	False	191093296	AG	CT	-0.1852762922276795	0.0596939517892337	0.002112964673066953	24.0	3.1037699243275028	1.4448115589006489e-05	4.411086983200554	23.0	0.002601003642662263	False	False										C2orf88	+
chr2	ENSG00000187699.6	191094571	-0.12420018230934801	0.0544617141844451	False	False	191094582	T	A	-0.14654542380994692	0.06412056785215023	0.023165641324727367	57.0	2.285466718695515	1.4448115589006489e-05	4.411086983200554	23.0	0.002601003642662263	False	False										C2orf88	+
chr2	ENSG00000138379.4	190830357	0.0038895323830760204	0.0181358180806376	False	False	190830375	A	T	0.009411208311335136	0.06029959834505519	0.8760890860926893	20.0	0.15607414592516755	0.11514826188633928	1.5802124950683432	11.0	1.0	False	False										MSTN	-
chr2	ENSG00000138379.4	190873457	-0.00116854669152501	0.0252408452607469	False	False	190873497	AC	GT	0.07124602185576415	0.0649290357200286	0.27363269993011424	59.0	1.0972906199157821	0.11514826188633928	1.5802124950683432	11.0	1.0	False	False										MSTN	-
chr2	ENSG00000138379.4	190887493	0.0110309774715964	0.0223920154998359	False	False	190887503	T	A	0.052758048584690416	0.060999650974947674	0.38787212107748736	27.0	0.8648909910379314	0.11514826188633928	1.5802124950683432	11.0	1.0	False	False										MSTN	-
chr2	ENSG00000138379.4	190889107	-0.00511015330906943	0.0207246208524805	False	False	190889131	AT	AT	-0.011364748398008342	0.06119505385308381	0.852810437929957	28.0	0.1857135124889777	0.11514826188633928	1.5802124950683432	11.0	1.0	False	False										MSTN	-
chr2	ENSG00000138379.4	190956274	0.00181554404606409	0.0171215954399485	False	False	190956288	AC	GT	0.04054775445044617	0.0635761483427018	0.5242060715263768	48.0	0.6377824940239689	0.11514826188633928	1.5802124950683432	11.0	1.0	False	False										MSTN	-
chr2	ENSG00000138379.4	190957987	0.0187111152667146	0.0296339954541155	False	False	190958001	A	T	0.008200419677795452	0.06166056825274448	0.8943006703079017	32.0	0.13299293065516724	0.11514826188633928	1.5802124950683432	11.0	1.0	False	False										MSTN	-
chr2	ENSG00000138379.4	190958159	0.00150575225077969	0.024448944618869997	False	False	190958173	A	T	0.07953654792127363	0.05915109375796253	0.17981650879838834	11.0	1.3446335962395783	0.11514826188633928	1.5802124950683432	11.0	1.0	False	False										MSTN	-
chr2	ENSG00000138379.4	190966404	0.00797922514624929	0.0268436074249499	False	False	190966415	A	T	0.08744745670096801	0.0632568032270217	0.16808651225109678	47.0	1.3824197910717797	0.11514826188633928	1.5802124950683432	11.0	1.0	False	False										MSTN	-
chr2	ENSG00000138379.4	190979171	-0.0188246960244495	0.0262975146066912	True	False	190979197	GTTT	AAAC	-0.09239633193153636	0.058470827322207874	0.11514826188633928	5.0	1.5802124950683432	0.11514826188633928	1.5802124950683432	11.0	1.0	True	False	190944126.0	0.1886169905743448	0.3649019398538037	chr2:190944126						MSTN	-
chr2	ENSG00000138379.4	191016721	0.0022591064988648603	0.0206185688963822	False	False	191016753	A	T	0.03578817710655385	0.06424125519739113	0.5779806298737025	53.0	0.5570902529315341	0.11514826188633928	1.5802124950683432	11.0	1.0	False	False										MSTN	-
chr2	ENSG00000138379.4	191022094	0.00473696435110936	0.0224839439513617	False	False	191022120	AC	GT	-0.05949637540306527	0.06470554446500071	0.3587680917405054	57.0	0.9194942395585114	0.11514826188633928	1.5802124950683432	11.0	1.0	False	False										MSTN	-
chr2	ENSG00000065413.12	197744880	0.0940243906699456	0.04147334823221	False	False	197744894	A	T	0.09467892723551344	0.05896879640925586	0.10947437013021777	10.0	1.6055767287231326	1.270444970849085e-07	5.425126210686963	35.0	5.7495765778734536e-05	False	False										ANKRD44	-
chr2	ENSG00000065413.12	197779344	0.141479013688833	0.0483815096081221	False	False	197779389	AAAAC	GTTTT	0.1865543701538473	0.05829736383575977	0.0015298055704626465	11.0	3.2000481304681965	1.270444970849085e-07	5.425126210686963	35.0	5.7495765778734536e-05	False	False										ANKRD44	-
chr2	ENSG00000065413.12	197794569	-0.13070531713157	0.0396895369144991	False	False	197794590	A	T	-0.1855514938402834	0.0575043370351743	0.00139449318651789	3.0	3.2267391192908654	1.270444970849085e-07	5.425126210686963	35.0	5.7495765778734536e-05	False	False										ANKRD44	-
chr2	ENSG00000065413.12	197797160	-0.15769577190563502	0.0415527780255537	False	False	197797196	GT	AC	-0.18049933348274155	0.061473444171684724	0.003624685482005155	39.0	2.936216376271973	1.270444970849085e-07	5.425126210686963	35.0	5.7495765778734536e-05	False	False										ANKRD44	-
chr2	ENSG00000065413.12	197895451	-0.17981616996498498	0.0420923121610323	False	False	197895461	T	A	-0.21529611287733816	0.05899547130274695	0.00031471454498794015	21.0	3.649366775502199	1.270444970849085e-07	5.425126210686963	35.0	5.7495765778734536e-05	False	False										ANKRD44	-
chr2	ENSG00000065413.12	197904376	0.000949133215399091	0.017683850397321	False	False	197904449	GT	AC	-0.008959087245760111	0.06481777089150301	0.8901837265334716	57.0	0.1382196135803023	1.270444970849085e-07	5.425126210686963	35.0	5.7495765778734536e-05	False	False										ANKRD44	-
chr2	ENSG00000065413.12	197909817	0.20760816497558	0.0481496109446052	False	False	197909828	T	A	0.2375928858376215	0.06059207292990562	0.00011309643056448935	38.0	3.921187613311641	1.270444970849085e-07	5.425126210686963	35.0	5.7495765778734536e-05	False	False										ANKRD44	-
chr2	ENSG00000065413.12	197915139	-0.0157432678632002	0.025460107338251003	False	False	197915164	T	A	-0.058674568167032835	0.062392322715143986	0.3478921214432126	39.0	0.9404132690317559	1.270444970849085e-07	5.425126210686963	35.0	5.7495765778734536e-05	False	False										ANKRD44	-
chr2	ENSG00000065413.12	197935429	0.21188963116895496	0.0487899249027052	False	False	197935445	GT	AC	0.2508057568301783	0.05674735933547291	1.3966419761534772e-05	4.0	4.419690356823335	1.270444970849085e-07	5.425126210686963	35.0	5.7495765778734536e-05	False	False										ANKRD44	-
chr2	ENSG00000065413.12	197943014	-0.234687034745887	0.0511223635585286	False	False	197943050	AC	GT	-0.3039751483387432	0.05919665247998124	5.549713422782169e-07	36.0	5.135005707316636	1.270444970849085e-07	5.425126210686963	35.0	5.7495765778734536e-05	False	False										ANKRD44	-
chr2	ENSG00000065413.12	197943694	-0.0351950006509492	0.031826215682087	False	False	197943722	GT	AC	-0.07742930623745238	0.061360975609798675	0.20811084897798005	31.0	1.2618656315022438	1.270444970849085e-07	5.425126210686963	35.0	5.7495765778734536e-05	False	False										ANKRD44	-
chr2	ENSG00000065413.12	197957824	0.0870837089887909	0.0386561690267199	False	False	197957848	AC	GT	0.15610341432453645	0.06000097551593887	0.009786794279950082	24.0	2.601681272383123	1.270444970849085e-07	5.425126210686963	35.0	5.7495765778734536e-05	False	False										ANKRD44	-
chr2	ENSG00000065413.12	197973566	0.00691848768383307	0.0295885558827727	False	False	197973602	AAC	GTT						1.270444970849085e-07	5.425126210686963	35.0	5.7495765778734536e-05	False	False										ANKRD44	-
chr2	ENSG00000065413.12	197974706	-0.154254225108759	0.0527686798075988	False	False	197974718	T	A	-0.18914508557021845	0.06325290528825629	0.0030759669352465567	54.0	2.9902987808741117	1.270444970849085e-07	5.425126210686963	35.0	5.7495765778734536e-05	False	False										ANKRD44	-
chr2	ENSG00000065413.12	197977711	0.00901635158261529	0.0426760259843867	False	False	197977721	A	T						1.270444970849085e-07	5.425126210686963	35.0	5.7495765778734536e-05	False	False										ANKRD44	-
chr2	ENSG00000065413.12	198004349	0.00826222741219667	0.0200828476489333	False	False	198004384	AGATAT	ATATCT	0.022335482528378508	0.05942900049401896	0.7073213328044434	12.0	0.3758347329201068	1.270444970849085e-07	5.425126210686963	35.0	5.7495765778734536e-05	False	False										ANKRD44	-
chr2	ENSG00000065413.12	198004573	0.0148443433193193	0.026198183182573	False	False	198004622	GT	AC	0.01990213421999237	0.06564021268842966	0.7620089043547955	63.0	0.3032003310906471	1.270444970849085e-07	5.425126210686963	35.0	5.7495765778734536e-05	False	False										ANKRD44	-
chr2	ENSG00000065413.12	198023709	0.0013360596469855599	0.0147098272971468	False	False	198023748	AC	GT	0.006061127942805186	0.06052164153624703	0.9203002466859228	22.0	0.1001481088244296	1.270444970849085e-07	5.425126210686963	35.0	5.7495765778734536e-05	False	False										ANKRD44	-
chr2	ENSG00000065413.12	198041645	0.12256545135047502	0.0502227734668464	False	False	198041665	AAT	ATT	0.19252758088935967	0.05772303308713238	0.000963150243919725	6.0	3.335368406555163	1.270444970849085e-07	5.425126210686963	35.0	5.7495765778734536e-05	False	False										ANKRD44	-
chr2	ENSG00000065413.12	198052369	-0.0371195845602151	0.0346592758424069	False	False	198052437	CT	AG	-0.11311997416228535	0.060806190284785386	0.06393735647879183	28.0	1.8603364827246816	1.270444970849085e-07	5.425126210686963	35.0	5.7495765778734536e-05	False	False										ANKRD44	-
chr2	ENSG00000065413.12	198053472	0.12839547342007598	0.0518910554410685	False	False	198053483	AC	GT	0.19691710054588546	0.05727675628580243	0.0006709942293414389	2.0	3.4379932334732546	1.270444970849085e-07	5.425126210686963	35.0	5.7495765778734536e-05	False	False										ANKRD44	-
chr2	ENSG00000065413.12	198076747	-0.00545658771834146	0.0174652440069072	False	False	198076799	CT	AG	-0.03291575896709333	0.06071275764008972	0.5881568619503543	24.0	0.5421555575225341	1.270444970849085e-07	5.425126210686963	35.0	5.7495765778734536e-05	False	False										ANKRD44	-
chr2	ENSG00000065413.12	198081594	-0.020647949848642	0.0344489405818588	False	False	198081625	AC	GT	-0.12681084490072064	0.062239030264378825	0.0426383531331876	41.0	2.0374810526779386	1.270444970849085e-07	5.425126210686963	35.0	5.7495765778734536e-05	False	False										ANKRD44	-
chr2	ENSG00000065413.12	198108108	-0.0018026501413385301	0.0228211447845657	False	False	198108118	A	T	-0.05008878203883363	0.0631661654341585	0.42854804809660296	45.0	0.7929685409041312	1.270444970849085e-07	5.425126210686963	35.0	5.7495765778734536e-05	False	False										ANKRD44	-
chr2	ENSG00000065413.12	198117053	0.0277605256064786	0.0463160721126105	False	False	198117073	CCCCG	CGGGG						1.270444970849085e-07	5.425126210686963	35.0	5.7495765778734536e-05	False	False										ANKRD44	-
chr2	ENSG00000065413.12	198119323	0.0093502324367493	0.0209352727346968	False	False	198119355	AC	GT	0.04633215279402659	0.06159642141898641	0.4526100435214769	32.0	0.7521890351205568	1.270444970849085e-07	5.425126210686963	35.0	5.7495765778734536e-05	False	False										ANKRD44	-
chr2	ENSG00000065413.12	198119464	-0.00638135276765217	0.023649782843691004	False	False	198119501	AC	GT	-0.02758394073250843	0.05849830597634083	0.6376115646639389	3.0	0.471534008927789	1.270444970849085e-07	5.425126210686963	35.0	5.7495765778734536e-05	False	False										ANKRD44	-
chr2	ENSG00000065413.12	198126282	-0.003958208036708179	0.0166150398066486	False	False	198126293	A	T	-0.0366946480260728	0.061043583121584574	0.5482667342702026	27.0	0.6011221188144481	1.270444970849085e-07	5.425126210686963	35.0	5.7495765778734536e-05	False	False										ANKRD44	-
chr2	ENSG00000065413.12	198133802	-0.0208561239517141	0.0353057919595678	False	False	198133821	GTTTTT	AAAAAC	-0.04798973891551032	0.05906311028348842	0.4171712508508573	9.0	0.8125162844484715	1.270444970849085e-07	5.425126210686963	35.0	5.7495765778734536e-05	False	False										ANKRD44	-
chr2	ENSG00000065413.12	198149228	-0.0238376337756431	0.0383919658963073	False	False	198149266	AC	GT	-0.15122426224018046	0.06328219463504338	0.017623007713423643	51.0	2.38968106451286	1.270444970849085e-07	5.425126210686963	35.0	5.7495765778734536e-05	False	False										ANKRD44	-
chr2	ENSG00000065413.12	198149610	-0.0119598452995941	0.0289608765377095	False	False	198149622	A	T	-0.13444020595311176	0.061811997847599234	0.03054320643603259	38.0	2.1749856117671724	1.270444970849085e-07	5.425126210686963	35.0	5.7495765778734536e-05	False	False										ANKRD44	-
chr2	ENSG00000065413.12	198151094	-0.00447602624732997	0.0197654376575525	False	False	198151114	T	A	0.018468418695515708	0.06387676009031983	0.7727296181896972	50.0	0.28912578955792245	1.270444970849085e-07	5.425126210686963	35.0	5.7495765778734536e-05	False	False										ANKRD44	-
chr2	ENSG00000065413.12	198153343	-0.0370706770998899	0.0464127445187741	False	False	198153355	AT	AT	-0.16900711571520394	0.05777776462751625	0.0037141646001826773	4.0	2.925123822369471	1.270444970849085e-07	5.425126210686963	35.0	5.7495765778734536e-05	False	False										ANKRD44	-
chr2	ENSG00000065413.12	198207113	-0.18760021690245698	0.0576217349324581	False	False	198207123	A	T	-0.273489191087692	0.0578980758096264	3.6928025104618287e-06	19.0	4.723631783324661	1.270444970849085e-07	5.425126210686963	35.0	5.7495765778734536e-05	False	False										ANKRD44	-
chr2	ENSG00000065413.12	198208383	0.0204576753084271	0.0318220576301387	False	False	198208405	AC	GT	0.13080968395430806	0.05914241291692625	0.027786861137886504	14.0	2.2117745540420963	1.270444970849085e-07	5.425126210686963	35.0	5.7495765778734536e-05	False	False										ANKRD44	-
chr2	ENSG00000065413.12	198212668	-0.174804978820928	0.0609437144751555	False	False	198212700	AG	CT	-0.2741629987745497	0.060944198919499676	1.0500374185843382e-05	46.0	4.498590573594834	1.270444970849085e-07	5.425126210686963	35.0	5.7495765778734536e-05	False	False										ANKRD44	-
chr2	ENSG00000065413.12	198257653	-0.070084784826244	0.0552060872719553	False	False	198257664	A	T	-0.2266083786588814	0.06052054256435694	0.00022290466401493189	36.0	3.7443216642994948	1.270444970849085e-07	5.425126210686963	35.0	5.7495765778734536e-05	False	False										ANKRD44	-
chr2	ENSG00000119041.6	197744880	0.00268111760543013	0.0214684535493581	False	False	197744894	A	T	-0.0483273257241503	0.059165674899175576	0.4147172213271216	10.0	0.8168135630414942	0.0504895406734607	1.9649439130711583	11.0	0.8701712781074641	False	False										GTF3C3	-
chr2	ENSG00000119041.6	197567068	0.00118490833750187	0.0194961726104661	False	False	197567101	GT	AC	0.044851522752814205	0.06305592095084465	0.4775603578305482	44.0	0.7112975605855996	0.0504895406734607	1.9649439130711583	11.0	0.8701712781074641	False	False										GTF3C3	-
chr2	ENSG00000119041.6	197575591	-0.00806787072179282	0.0277642660081859	False	False	197575601	T	A	-0.0814372042020163	0.06181137503516276	0.18882699498275227	35.0	1.3175116094034303	0.0504895406734607	1.9649439130711583	11.0	0.8701712781074641	False	False										GTF3C3	-
chr2	ENSG00000119041.6	197582615	-0.00278041742645163	0.0157988290878169	False	False	197582626	A	T	-0.056663410339188786	0.05987965322417325	0.3448233718658347	17.0	0.9462882179203056	0.0504895406734607	1.9649439130711583	11.0	0.8701712781074641	False	False										GTF3C3	-
chr2	ENSG00000119041.6	197627651	-0.00563340271707004	0.0218816915466148	False	False	197627667	A	T	0.007559219693653514	0.06286766508336453	0.90438831568761	42.0	0.12024018521492325	0.0504895406734607	1.9649439130711583	11.0	0.8701712781074641	False	False										GTF3C3	-
chr2	ENSG00000119041.6	197666390	0.00604928443197919	0.019048155663416	False	False	197666405	T	A	0.036479875119722914	0.06104406344402701	0.5506120925148683	27.0	0.5975990630632301	0.0504895406734607	1.9649439130711583	11.0	0.8701712781074641	False	False										GTF3C3	-
chr2	ENSG00000119041.6	197688351	-0.0136184690095549	0.0232898352775606	False	False	197688376	AAAAC	GTTTT	-0.07647978119075126	0.0587529799205554	0.19405321687233973	7.0	1.3017174838478947	0.0504895406734607	1.9649439130711583	11.0	0.8701712781074641	False	False										GTF3C3	-
chr2	ENSG00000119041.6	197703769	0.0021162627587617	0.0210183748877454	False	False	197703791	AAAC	GTTT	-0.035629516682477984	0.05848341696645151	0.5428495050846174	3.0	0.60922426442553	0.0504895406734607	1.9649439130711583	11.0	0.8701712781074641	False	False										GTF3C3	-
chr2	ENSG00000119041.6	197709174	-0.0012528779939522	0.0150486443417938	False	False	197709184	A	T	-0.013063706309314731	0.0617749343785264	0.8326829087029941	33.0	0.2114726052037023	0.0504895406734607	1.9649439130711583	11.0	0.8701712781074641	False	False										GTF3C3	-
chr2	ENSG00000119041.6	197715871	0.0184284697883173	0.0254325634384709	False	False	197715910	A	T	0.05621730756084598	0.0593498227804073	0.3443350541669665	12.0	0.9472194680150683	0.0504895406734607	1.9649439130711583	11.0	0.8701712781074641	False	False										GTF3C3	-
chr2	ENSG00000187944.2	197744880	-0.140214616827945	0.0393947874500926	False	False	197744894	A	T	-0.19405109639975526	0.058108916850126674	0.000951276369875792	10.0	3.339437506643737	9.557782004623393e-05	3.9627854086669276	10.0	0.00638885155255285	False	False										C2orf66	-
chr2	ENSG00000187944.2	197575591	-0.0804121859316302	0.0513861221927071	False	False	197575601	T	A	-0.15626295820393804	0.06125551428532016	0.011314866436198756	35.0	2.551002306112159	9.557782004623393e-05	3.9627854086669276	10.0	0.00638885155255285	False	False										C2orf66	-
chr2	ENSG00000187944.2	197582615	-0.0936630949477983	0.043229752316517996	False	False	197582626	A	T	-0.11961855843443478	0.059545382018299974	0.04551828564635304	17.0	2.008863733507875	9.557782004623393e-05	3.9627854086669276	10.0	0.00638885155255285	False	False										C2orf66	-
chr2	ENSG00000187944.2	197627651	0.00487179261745851	0.022863439350337	False	False	197627667	A	T	0.002432542421988908	0.0628692753383608	0.9691664090225292	42.0	0.038692070314108575	9.557782004623393e-05	3.9627854086669276	10.0	0.00638885155255285	False	False										C2orf66	-
chr2	ENSG00000187944.2	197644940	-0.13250151393454698	0.0457016912847603	False	False	197644950	T	A	-0.17138954968935702	0.061217556918947987	0.005500449596422757	36.0	2.799679672226657	9.557782004623393e-05	3.9627854086669276	10.0	0.00638885155255285	False	False										C2orf66	-
chr2	ENSG00000187944.2	197666390	0.0132911357683778	0.0234991490519378	False	False	197666405	T	A	-0.02688559668359865	0.06106264109016736	0.6600781123896817	27.0	0.44029534595299247	9.557782004623393e-05	3.9627854086669276	10.0	0.00638885155255285	False	False										C2orf66	-
chr2	ENSG00000187944.2	197688351	-0.131633785273975	0.0394686367310032	False	False	197688376	AAAAC	GTTTT	-0.17457450295143295	0.05802070221167885	0.002854411431683685	7.0	3.0088312670626944	9.557782004623393e-05	3.9627854086669276	10.0	0.00638885155255285	False	False										C2orf66	-
chr2	ENSG00000187944.2	197703769	-0.161871002727638	0.0384603907566124	True	True	197703791	AAAC	GTTT	-0.21093674275074054	0.05720384394587425	0.0002700326859728717	3.0	3.687457488876568	9.557782004623393e-05	3.9627854086669276	10.0	0.00638885155255285	False	False										C2orf66	-
chr2	ENSG00000187944.2	197715871	0.13779482346867497	0.0424402989421329	False	False	197715910	A	T	0.18329598029440256	0.05843671892531167	0.001888946047014385	12.0	3.1366576300882714	9.557782004623393e-05	3.9627854086669276	10.0	0.00638885155255285	False	False										C2orf66	-
chr2	ENSG00000197121.10	197744880	-0.0257106439793694	0.0284728447962763	False	False	197744894	A	T	-0.034421179423902576	0.05919978610698294	0.5614028820911601	10.0	0.5814409423996619	0.06090528616856706	1.8824776940297978	12.0	1.0	False	False										PGAP1	-
chr2	ENSG00000197121.10	197779344	-0.014643068696011998	0.0356882490444046	False	False	197779389	AAAAC	GTTTT	-0.020293697742010054	0.059326862720468936	0.7325542793169588	11.0	0.3420659177214225	0.06090528616856706	1.8824776940297978	12.0	1.0	False	False										PGAP1	-
chr2	ENSG00000197121.10	197794569	0.073628943358987	0.0319655726025907	False	False	197794590	A	T	0.059402924125016736	0.058417231360973335	0.31005549486126266	3.0	1.0168733221530575	0.06090528616856706	1.8824776940297978	12.0	1.0	False	False										PGAP1	-
chr2	ENSG00000197121.10	197797160	0.0713504725248744	0.0364248041625339	False	False	197797196	GT	AC	0.11684888548992635	0.062071856607123624	0.06090528616856706	39.0	1.8824776940297978	0.06090528616856706	1.8824776940297978	12.0	1.0	True	False	197825753.0	0.4949543201189366	0.6448271880774132	chr2:197825753						PGAP1	-
chr2	ENSG00000197121.10	197854234	0.005430308379609621	0.0316419507084158	False	False	197854262	AC	GT	-0.0677386548563274	0.06016376060049485	0.2611875086729538	20.0	1.1259046007135771	0.06090528616856706	1.8824776940297978	12.0	1.0	False	False										PGAP1	-
chr2	ENSG00000197121.10	197627651	-0.00853781340606328	0.0235170611664951	False	False	197627667	A	T	-0.006489659765648267	0.06286813743707402	0.9178649588088714	42.0	0.10322653143882142	0.06090528616856706	1.8824776940297978	12.0	1.0	False	False										PGAP1	-
chr2	ENSG00000197121.10	197644940	-0.0505667597702798	0.0326752979421732	False	False	197644950	T	A	-0.10441216636660616	0.06179734283233852	0.0923097427197824	36.0	1.6895899011367739	0.06090528616856706	1.8824776940297978	12.0	1.0	False	False										PGAP1	-
chr2	ENSG00000197121.10	197666390	0.0515973954433837	0.0359537955567454	False	False	197666405	T	A	0.08969115233221225	0.06083852794130235	0.1415881775033048	27.0	1.4742492194871515	0.06090528616856706	1.8824776940297978	12.0	1.0	False	False										PGAP1	-
chr2	ENSG00000197121.10	197688351	-0.0752124357411841	0.0320871650135876	True	False	197688376	AAAAC	GTTTT	-0.09870443294495557	0.05863781946184245	0.09340264696711703	7.0	1.6832896217975122	0.06090528616856706	1.8824776940297978	12.0	1.0	False	False										PGAP1	-
chr2	ENSG00000197121.10	197703769	-0.0310426573853357	0.0300084793594995	False	False	197703791	AAAC	GTTT	-0.05111539917411633	0.058444072785215226	0.38250838440553947	3.0	0.8746036464975306	0.06090528616856706	1.8824776940297978	12.0	1.0	False	False										PGAP1	-
chr2	ENSG00000197121.10	197709174	0.0241271706175336	0.0301473558434441	False	False	197709184	A	T	0.04469108968191682	0.06171847888199938	0.4696430698458636	33.0	0.7241119757238749	0.06090528616856706	1.8824776940297978	12.0	1.0	False	False										PGAP1	-
chr2	ENSG00000197121.10	197715871	0.0675012524473608	0.0322042906452983	False	False	197715910	A	T	0.08767182807014247	0.05921493611609024	0.13983375274483356	12.0	1.4805694951399222	0.06090528616856706	1.8824776940297978	12.0	1.0	False	False										PGAP1	-
chr2	ENSG00000115524.11	198207113	-0.15682180345978303	0.0451191127724308	False	False	198207123	A	T	-0.13414670445931934	0.05964887178017265	0.025305059781278	19.0	2.248939509764707	0.005352675871817898	2.8100978718105263	13.0	0.20569438692796801	False	False										SF3B1	-
chr2	ENSG00000115524.11	198208383	0.0450126763006993	0.035081843874783	False	False	198208405	AC	GT	0.11652994362838424	0.059248579791017275	0.050190438457768764	14.0	1.9667972471139543	0.005352675871817898	2.8100978718105263	13.0	0.20569438692796801	False	False										SF3B1	-
chr2	ENSG00000115524.11	198212668	-0.152011141531547	0.0399619351932775	True	True	198212700	AG	CT	-0.14573449081141188	0.06269584442676641	0.02090541503780809	46.0	2.3244681069993565	0.005352675871817898	2.8100978718105263	13.0	0.20569438692796801	False	False										SF3B1	-
chr2	ENSG00000115524.11	198257653	-0.139186534846129	0.0513515357896613	False	False	198257664	A	T	-0.1386659320933996	0.061536684581887935	0.02507160145830996	36.0	2.2533864642784653	0.005352675871817898	2.8100978718105263	13.0	0.20569438692796801	False	False										SF3B1	-
chr2	ENSG00000115524.11	198277061	-0.0305780279074056	0.0309162729302609	False	False	198277097	ATTT	AAAT	-0.05094707768789242	0.0602239576391946	0.3983103771784489	20.0	0.8459603069117354	0.005352675871817898	2.8100978718105263	13.0	0.20569438692796801	False	False										SF3B1	-
chr2	ENSG00000115524.11	198303671	-0.00165269170634175	0.0169968660977891	False	False	198303689	T	A	0.013074101383535734	0.06414454702511888	0.8386628051451189	52.0	0.20382249138677278	0.005352675871817898	2.8100978718105263	13.0	0.20569438692796801	False	False										SF3B1	-
chr2	ENSG00000115524.11	198307381	0.11104432867531899	0.0373593375531247	False	False	198307420	GT	AC	0.11526271716541185	0.0617228362722964	0.06297186992228226	36.0	1.867424184088349	0.005352675871817898	2.8100978718105263	13.0	0.20569438692796801	False	False										SF3B1	-
chr2	ENSG00000115524.11	198311585	0.152259162407018	0.0438000479609081	False	False	198311595	G	C	0.12245607819847752	0.05920603114753499	0.039526200177662674	14.0	2.0683041207969217	0.005352675871817898	2.8100978718105263	13.0	0.20569438692796801	False	False										SF3B1	-
chr2	ENSG00000115524.11	198326284	0.140875634730534	0.0520679107930909	False	False	198326319	GT	AC	0.10978051494801498	0.06456437073582996	0.09038131899620894	58.0	1.700326568614605	0.005352675871817898	2.8100978718105263	13.0	0.20569438692796801	False	False										SF3B1	-
chr2	ENSG00000115524.11	198331983	0.17326559721342097	0.0457847227018519	False	False	198332014	ATTT	AAAT	0.15356834083840293	0.05873870885234095	0.009416295024121021	12.0	2.614431672722794	0.005352675871817898	2.8100978718105263	13.0	0.20569438692796801	False	False										SF3B1	-
chr2	ENSG00000115524.11	198355140	-0.16778390485773298	0.052636037326190994	False	False	198355157	T	A	-0.12976271465627626	0.05936225095376365	0.029650641482935426	16.0	2.185946667644838	0.005352675871817898	2.8100978718105263	13.0	0.20569438692796801	False	False										SF3B1	-
chr2	ENSG00000115524.11	198376678	0.0057306250607581394	0.0213035042552987	False	False	198376697	A	T	0.027676920791428576	0.06412545535838153	0.6664105967505372	52.0	0.4316058363523349	0.005352675871817898	2.8100978718105263	13.0	0.20569438692796801	False	False										SF3B1	-
chr2	ENSG00000115520.4	198257653	-0.0285859764881587	0.0387996342243532	True	False	198257664	A	T	-0.07310095331297779	0.061970731995303376	0.23923993141328015	36.0	1.1796044835894137	0.23923993141328015	1.1796044835894137	12.0	1.0	True	False	198313316.0	0.12950238552712348	0.30108512600031756	chr2:198313316						COQ10B	+
chr2	ENSG00000115520.4	198277061	0.0151210619658054	0.0268079461893232	False	False	198277097	ATTT	AAAT	0.05270398285996573	0.060218459573628376	0.38222174717768254	20.0	0.8752130697651808	0.23923993141328015	1.1796044835894137	12.0	1.0	False	False										COQ10B	+
chr2	ENSG00000115520.4	198303671	0.0041994989824967	0.0181500086392226	False	False	198303689	T	A	0.004894884279193751	0.0641492613914575	0.9392395444680774	52.0	0.07630460854917315	0.23923993141328015	1.1796044835894137	12.0	1.0	False	False										COQ10B	+
chr2	ENSG00000115520.4	198307381	-0.0017384841746910901	0.0176570080402279	False	False	198307420	GT	AC	-0.04254936722972075	0.062080703215811724	0.4937121066959095	36.0	0.6853879712316723	0.23923993141328015	1.1796044835894137	12.0	1.0	False	False										COQ10B	+
chr2	ENSG00000115520.4	198311585	0.0029909439134225197	0.0255751625892459	False	False	198311595	G	C	-0.027615998652435303	0.05963224654349019	0.643647476677218	14.0	0.4631051193467074	0.23923993141328015	1.1796044835894137	12.0	1.0	False	False										COQ10B	+
chr2	ENSG00000115520.4	198326284	-0.00129856460570602	0.0316988326759628	False	False	198326319	GT	AC	-0.00933545917048869	0.06495414965816007	0.8858406824746039	58.0	0.14372383011122822	0.23923993141328015	1.1796044835894137	12.0	1.0	False	False										COQ10B	+
chr2	ENSG00000115520.4	198331983	0.0158871421937486	0.03648390365181	False	False	198332014	ATTT	AAAT	0.02225371353185744	0.05942910888747334	0.7083439229379516	12.0	0.37445813925956667	0.23923993141328015	1.1796044835894137	12.0	1.0	False	False										COQ10B	+
chr2	ENSG00000115520.4	198355140	-0.0191470332403449	0.0362481796247491	False	False	198355157	T	A	-0.026950146156169988	0.059846688527252674	0.6528296154255718	16.0	0.4503197556853554	0.23923993141328015	1.1796044835894137	12.0	1.0	False	False										COQ10B	+
chr2	ENSG00000115520.4	198357731	0.00754976081772303	0.0281014655119239	False	False	198357742	A	T	0.00904609889844132	0.06388504242218647	0.8875126165009338	50.0	0.141599638279331	0.23923993141328015	1.1796044835894137	12.0	1.0	False	False										COQ10B	+
chr2	ENSG00000115520.4	198376678	-0.0127623042424778	0.0267035489905452	False	False	198376697	A	T	-0.044602369700643886	0.06408618902648712	0.4871097482511304	52.0	0.6959747549071691	0.23923993141328015	1.1796044835894137	12.0	1.0	False	False										COQ10B	+
chr2	ENSG00000115520.4	198406643	-0.0228545282064247	0.0344300830631422	False	False	198406672	A	T	-0.0597274804385988	0.059025673804823986	0.3124460166653395	9.0	1.0118898538303083	0.23923993141328015	1.1796044835894137	12.0	1.0	False	False										COQ10B	+
chr2	ENSG00000115520.4	198439595	0.0227944327672566	0.0412582120075612	False	False	198439631	AAAC	GTTT	0.00968260012844083	0.05841788517257965	0.8684702170487684	2.0	0.16574718683903464	0.23923993141328015	1.1796044835894137	12.0	1.0	False	False										COQ10B	+
chr2	ENSG00000144381.12	198257653	-0.0053720745611413	0.0220318950996435	False	False	198257664	A	T	-0.017102057587442866	0.062127889012517076	0.7833268821184759	36.0	0.2752718281478591	0.17145444501595852	1.3711230982502765	13.0	1.0	False	False										HSPD1	-
chr2	ENSG00000144381.12	198277061	0.0132333660917417	0.0261835889661348	False	False	198277097	ATTT	AAAT	0.08240065630923922	0.060097197993668625	0.17145444501595852	20.0	1.3711230982502765	0.17145444501595852	1.3711230982502765	13.0	1.0	True	False	198390108.0	0.4460045805441498	0.6039720909226903	chr2:198390108						HSPD1	-
chr2	ENSG00000144381.12	198303671	0.009809278150422521	0.0266471198991029	False	False	198303689	T	A	-0.06343219013231885	0.06402084142567906	0.3227662097361561	52.0	0.9908053177644727	0.17145444501595852	1.3711230982502765	13.0	1.0	False	False										HSPD1	-
chr2	ENSG00000144381.12	198307381	-0.0122930583504879	0.0238943519558953	True	False	198307420	GT	AC	-0.054669901478657995	0.0620440496735433	0.3790554430496327	36.0	0.8811465687090736	0.17145444501595852	1.3711230982502765	13.0	1.0	False	False										HSPD1	-
chr2	ENSG00000144381.12	198311585	-0.0030770886555389603	0.0185759613457094	False	False	198311595	G	C	-0.01485916464342686	0.0596484125076572	0.8034557534865023	14.0	0.2491124913260576	0.17145444501595852	1.3711230982502765	13.0	1.0	False	False										HSPD1	-
chr2	ENSG00000144381.12	198326284	0.00257577951642471	0.0217796895286247	False	False	198326319	GT	AC	0.02802023103360669	0.06493147529332116	0.666471399593683	58.0	0.4315354134035646	0.17145444501595852	1.3711230982502765	13.0	1.0	False	False										HSPD1	-
chr2	ENSG00000144381.12	198331983	-0.00175475710818822	0.0237164258846239	False	False	198332014	ATTT	AAAT	-0.018144984198123604	0.059434043365498124	0.7603650379251394	12.0	0.3052961429283624	0.17145444501595852	1.3711230982502765	13.0	1.0	False	False										HSPD1	-
chr2	ENSG00000144381.12	198355140	0.000823006046096936	0.0197097719212631	False	False	198355157	T	A	-0.0005804388194229098	0.05986842392381034	0.9922713666200104	16.0	0.009695241353966273	0.17145444501595852	1.3711230982502765	13.0	1.0	False	False										HSPD1	-
chr2	ENSG00000144381.12	198357731	-0.000414866583600835	0.0181374147748163	False	False	198357742	A	T	0.005360647185750801	0.0638867385383568	0.9331976165321748	50.0	0.08390860620521949	0.17145444501595852	1.3711230982502765	13.0	1.0	False	False										HSPD1	-
chr2	ENSG00000144381.12	198376678	0.00831610567087717	0.0223439946942433	False	False	198376697	A	T	0.06140709103111217	0.06402896621926207	0.3384859303416869	52.0	0.9590517332550474	0.17145444501595852	1.3711230982502765	13.0	1.0	False	False										HSPD1	-
chr2	ENSG00000144381.12	198406643	-0.0103932658187934	0.0236151350517012	False	False	198406672	A	T	-0.06697142220032631	0.0589984837012832	0.2572679066051837	9.0	1.1351380238755135	0.17145444501595852	1.3711230982502765	13.0	1.0	False	False										HSPD1	-
chr2	ENSG00000144381.12	198439595	0.00206972734591907	0.0168130129960642	False	False	198439631	AAAC	GTTT	0.029273468126378276	0.058395587052864274	0.616539309516531	2.0	0.5012958958675702	0.17145444501595852	1.3711230982502765	13.0	1.0	False	False										HSPD1	-
chr2	ENSG00000144381.12	198469465	-0.00315891526954416	0.0191411524322762	False	False	198469501	ATTT	AAAT	-0.03267379225841717	0.05920326043947874	0.5814549938852644	10.0	0.5518917710928836	0.17145444501595852	1.3711230982502765	13.0	1.0	False	False										HSPD1	-
chr2	ENSG00000065548.13	187313642	0.0178708212352498	0.0343625756597266	True	False	187313680	AC	GT	0.06788436260992077	0.0618743053826759	0.2735981878092515	35.0	1.0971333284482838	0.2735981878092515	1.0971333284482838	8.0	1.0	True	False	187361357.0	0.3230499098325129	0.49326097186032314	chr2:187361357						ZC3H15	+
chr2	ENSG00000065548.13	187329342	-0.00105158883419713	0.0180685849486065	False	False	187329352	A	T	-0.016500293470547666	0.059967849309232164	0.7834035969777344	17.0	0.2751523301337975	0.2735981878092515	1.0971333284482838	8.0	1.0	False	False										ZC3H15	+
chr2	ENSG00000065548.13	187336952	0.00147865870012596	0.0158899729294712	False	False	187336980	CCCTCT	AGAGGG	0.028021383259824964	0.062353791695721986	0.6535266357642013	38.0	0.44939341293895163	0.2735981878092515	1.0971333284482838	8.0	1.0	False	False										ZC3H15	+
chr2	ENSG00000065548.13	187366439	-0.00648516611469561	0.0216242831269847	False	False	187366455	T	A	-0.04380600810235808	0.06331159107838039	0.489637675928137	46.0	0.6919113444507469	0.2735981878092515	1.0971333284482838	8.0	1.0	False	False										ZC3H15	+
chr2	ENSG00000065548.13	187369790	0.0063745649721734	0.02509597702751	False	False	187369819	GTTT	AAAC	-0.00741570649579275	0.058518964473685736	0.8992467522279572	3.0	0.12672313262015045	0.2735981878092515	1.0971333284482838	8.0	1.0	False	False										ZC3H15	+
chr2	ENSG00000065548.13	187407775	0.00621002588871861	0.020186809787708	False	False	187407793	T	A	0.0338053366613382	0.06385114063236401	0.5969797737644182	50.0	0.5294398240429147	0.2735981878092515	1.0971333284482838	8.0	1.0	False	False										ZC3H15	+
chr2	ENSG00000065548.13	187460416	0.00013236571323517902	0.015303822715029	False	False	187460426	A	T	-0.005857165648944484	0.06063286618496223	0.923114790524252	23.0	0.09660050757087812	0.2735981878092515	1.0971333284482838	8.0	1.0	False	False										ZC3H15	+
chr2	ENSG00000065548.13	187463022	0.00869988145234478	0.0203069220779682	False	False	187463056	AC	GT	0.053677861413497764	0.062047393991491825	0.3877786376144452	36.0	0.8651106510751809	0.2735981878092515	1.0971333284482838	8.0	1.0	False	False										ZC3H15	+
chr2	ENSG00000138448.7	187366439	0.0223143799367	0.0452588913500597	False	False	187366455	T	A	0.04775963714750908	0.06330010808023981	0.4512648020207466	46.0	0.7544953491543572	0.041996611261643384	2.0436437114601613	22.0	1.0	False	False										ITGAV	+
chr2	ENSG00000138448.7	187369790	-0.00341851579993055	0.0194674088262257	False	False	187369819	GTTT	AAAC	-0.033265370582334815	0.058488185644624574	0.5699604851445512	3.0	0.5687536759039833	0.041996611261643384	2.0436437114601613	22.0	1.0	False	False										ITGAV	+
chr2	ENSG00000138448.7	187407775	0.0111905865072438	0.0345064579114853	False	False	187407793	T	A	-0.00233695108412037	0.06388748204363698	0.9708503383215968	50.0	0.03657917027508089	0.041996611261643384	2.0436437114601613	22.0	1.0	False	False										ITGAV	+
chr2	ENSG00000138448.7	187460416	-0.00536836089426473	0.0339878073239359	False	False	187460426	A	T	-0.029713234747463506	0.06060713422869345	0.6243453742705363	23.0	0.49025968849383844	0.041996611261643384	2.0436437114601613	22.0	1.0	False	False										ITGAV	+
chr2	ENSG00000138448.7	187463022	-0.0293073352865647	0.04731622503035201	False	False	187463056	AC	GT	-0.07404489398666032	0.06196640494955795	0.23321134519934514	36.0	1.194919957788975	0.041996611261643384	2.0436437114601613	22.0	1.0	False	False										ITGAV	+
chr2	ENSG00000138448.7	187474521	0.0211967972510141	0.0390720127542195	False	False	187474532	AT	AT	0.06778602407096247	0.058385969385029664	0.24659073618151506	3.0	1.1609985204483564	0.041996611261643384	2.0436437114601613	22.0	1.0	False	False										ITGAV	+
chr2	ENSG00000138448.7	187481746	-0.0262345312318977	0.0401341948860307	False	False	187481775	T	A	-0.12573555669152445	0.061525184642722164	0.041996611261643384	35.0	2.0436437114601613	0.041996611261643384	2.0436437114601613	22.0	1.0	True	False	187480302.0	0.07592566990814645	0.23930064827077915	chr2:187480302						ITGAV	+
chr2	ENSG00000138448.7	187490379	0.016404622500525	0.0337563582065533	False	False	187490417	GT	AC	0.06113400032798121	0.06052049464498081	0.31332732100225497	23.0	1.010137155794897	0.041996611261643384	2.0436437114601613	22.0	1.0	False	False										ITGAV	+
chr2	ENSG00000138448.7	187497709	0.0307272233757128	0.0381410192574918	False	False	187497770	AGAT	ATCT	-0.009438696522591834	0.058820909088930985	0.8726269028062835	6.0	0.16046498887532534	0.041996611261643384	2.0436437114601613	22.0	1.0	False	False										ITGAV	+
chr2	ENSG00000138448.7	187509548	-0.008236884154281391	0.0264203358576931	False	False	187509559	A	T	-0.003855508202178907	0.06119855127463589	0.9498136482970084	28.0	0.06299999137033242	0.041996611261643384	2.0436437114601613	22.0	1.0	False	False										ITGAV	+
chr2	ENSG00000138448.7	187521715	0.0009218008912100199	0.0347064616679757	False	False	187521751	AC	GT	-0.04810550660690551	0.06012323878025759	0.4243322870146979	19.0	0.8001150234558174	0.041996611261643384	2.0436437114601613	22.0	1.0	False	False										ITGAV	+
chr2	ENSG00000138448.7	187535015	0.006289609656376679	0.0431604050011388	False	False	187535046	GTTT	AAAC	-0.028972038105849075	0.0586973717618745	0.6219741422458164	5.0	0.49358322589610704	0.041996611261643384	2.0436437114601613	22.0	1.0	False	False										ITGAV	+
chr2	ENSG00000138448.7	187548244	0.00455813923999758	0.0302761955388133	False	False	187548255	A	T	0.01266406214433582	0.06298902718532777	0.8408201899913539	43.0	0.2010518769733548	0.041996611261643384	2.0436437114601613	22.0	1.0	False	False										ITGAV	+
chr2	ENSG00000138448.7	187557873	0.0463903833019337	0.0350416961662983	True	False	187557913	AC	GT	0.06476000862051431	0.06261386922420824	0.30199097220042537	41.0	1.03427578303173	0.041996611261643384	2.0436437114601613	22.0	1.0	False	False										ITGAV	+
chr2	ENSG00000138448.7	187559030	-0.00860372624289109	0.043399296099763	False	False	187559064	AGC	CTG	-0.0050135909978400285	0.05841988954591884	0.9316681747886132	2.0	0.08581993284837139	0.041996611261643384	2.0436437114601613	22.0	1.0	False	False										ITGAV	+
chr2	ENSG00000138448.7	187559476	0.0253130761849709	0.049123851431760006	False	False	187559521	AC	GT	0.011869220423501192	0.06427790649077593	0.8536544945576259	53.0	0.1846547448648543	0.041996611261643384	2.0436437114601613	22.0	1.0	False	False										ITGAV	+
chr2	ENSG00000138448.7	187560723	0.0035714647879474103	0.0313460259478021	False	False	187560736	AT	AT	-0.001085965900307601	0.05842058933532684	0.9851818269388304	2.0	0.01858875291507748	0.041996611261643384	2.0436437114601613	22.0	1.0	False	False										ITGAV	+
chr2	ENSG00000138448.7	187561723	0.00432886487111129	0.0252266340705771	False	False	187561784	ATGG	ATCC	0.039395928949895576	0.05867643481583689	0.5024940057865069	5.0	0.6714097247650522	0.041996611261643384	2.0436437114601613	22.0	1.0	False	False										ITGAV	+
chr2	ENSG00000138448.7	187567791	-0.0312934055793761	0.0407671588185441	False	False	187567828	AC	GT	-0.05931769825167525	0.06052713935142338	0.3279479930345378	23.0	0.9800182015421867	0.041996611261643384	2.0436437114601613	22.0	1.0	False	False										ITGAV	+
chr2	ENSG00000138448.7	187573083	0.00657999809245794	0.0263450793971482	False	False	187573097	T	A	0.014370329001061876	0.058315162193443536	0.8055250196478991	1.0	0.24642525992455447	0.041996611261643384	2.0436437114601613	22.0	1.0	False	False										ITGAV	+
chr2	ENSG00000138448.7	187578849	-0.0024703020072320897	0.0168365879432252	False	False	187578861	T	A	-0.01277564167314763	0.06375246792544359	0.8413376582877341	49.0	0.20039446454195817	0.041996611261643384	2.0436437114601613	22.0	1.0	False	False										ITGAV	+
chr2	ENSG00000138448.7	187594162	-0.00790553202629642	0.0366236272844211	False	False	187594172	T	A	-0.01476064807331051	0.06508736382051143	0.8207895079784554	59.0	0.22678208498373512	0.041996611261643384	2.0436437114601613	22.0	1.0	False	False										ITGAV	+
chr2	ENSG00000144369.8	187460416	0.0230982804330566	0.0372114287875212	False	False	187460426	A	T	0.15005467362048458	0.05994739099596395	0.012897534116124359	23.0	2.5031059922288734	7.65235315430262e-09	5.949642545217983	26.0	3.465312052648518e-06	False	False										FAM171B	+
chr2	ENSG00000144369.8	187463022	0.0234321245323113	0.0302193184557222	False	False	187463056	AC	GT	0.115776536947376	0.06171912319471659	0.061799025056874915	36.0	1.8758616609331051	7.65235315430262e-09	5.949642545217983	26.0	3.465312052648518e-06	False	False										FAM171B	+
chr2	ENSG00000144369.8	187474521	-0.0147937358119303	0.0258906560097972	False	False	187474532	AT	AT	-0.10598709308193892	0.05819095679224904	0.06957421755190761	3.0	1.821367080461139	7.65235315430262e-09	5.949642545217983	26.0	3.465312052648518e-06	False	False										FAM171B	+
chr2	ENSG00000144369.8	187481746	0.004394157930169971	0.0185518717740576	False	False	187481775	T	A	0.041812471225221436	0.06196313163269695	0.5004050013719027	35.0	0.6747959653342903	7.65235315430262e-09	5.949642545217983	26.0	3.465312052648518e-06	False	False										FAM171B	+
