## Supplemental Dataset 2 for "Multi-tissue analysis reveals short tandem repeats as ubiquitous regulators of gene expression and complex traits": Skin-SunExposed_master.tab (part 14 of 82)

chrom	gene	str.start	mashr.beta	mashr.beta.se	mashr.top.str	mashr.significant	str.end	str.motif.forward	str.motif.reverse	linreg.beta	linreg.beta.se	linreg.pval	linreg.n.miss	linreg.absZ	linreg.top.pval	linreg.top.absZ	num.strs	linreg.qval	linreg.top.str	linreg.significant	mashr.top.snp	anova.pval	anova.qval	anova.best.snp	caviar.str.score	caviar.str.rank	caviar.topsnp	caviar.topsnp.score	caviar.nsnps	gene.name	gene.strand
chr2	ENSG00000144369.8	187490379	-0.00609551444960335	0.0198790655918891	False	False	187490417	GT	AC	-0.0609785469147821	0.060521071221716814	0.3145617132479866	23.0	1.0075589490375896	7.65235315430262e-09	5.949642545217983	26.0	3.465312052648518e-06	False	False										FAM171B	+
chr2	ENSG00000144369.8	187497709	-0.0623322395313248	0.0486480692292022	False	False	187497770	AGAT	ATCT	-0.05920293803086125	0.05872035104409939	0.31419301611286604	6.0	1.0082183941032545	7.65235315430262e-09	5.949642545217983	26.0	3.465312052648518e-06	False	False										FAM171B	+
chr2	ENSG00000144369.8	187509548	-0.174030652991033	0.0392148833168413	False	False	187509559	A	T	-0.2286198964650135	0.05957819722051148	0.00015532451899561537	28.0	3.8373080611829025	7.65235315430262e-09	5.949642545217983	26.0	3.465312052648518e-06	False	False										FAM171B	+
chr2	ENSG00000144369.8	187521715	-0.10564585183777801	0.0379358080415277	False	False	187521751	AC	GT	-0.13661953554122147	0.05962853314991496	0.02270679600783044	19.0	2.2911771986364267	7.65235315430262e-09	5.949642545217983	26.0	3.465312052648518e-06	False	False										FAM171B	+
chr2	ENSG00000144369.8	187535015	0.121060406754546	0.0508636035633835	False	False	187535046	GTTT	AAAC	0.1741010805364188	0.0578252067025556	0.0028347618080279448	5.0	3.0108163976303493	7.65235315430262e-09	5.949642545217983	26.0	3.465312052648518e-06	False	False										FAM171B	+
chr2	ENSG00000144369.8	187548244	0.232288415755191	0.0572046600208774	False	False	187548255	A	T	0.3182404914838859	0.059719017655703775	2.1921493703496126e-07	43.0	5.328963937729654	7.65235315430262e-09	5.949642545217983	26.0	3.465312052648518e-06	False	False										FAM171B	+
chr2	ENSG00000144369.8	187557873	-0.00535072042546296	0.018099350754828998	False	False	187557913	AC	GT	0.0154334563868356	0.06273810733442096	0.8058823574969968	41.0	0.24599811888759526	7.65235315430262e-09	5.949642545217983	26.0	3.465312052648518e-06	False	False										FAM171B	+
chr2	ENSG00000144369.8	187559476	-0.0173187122047905	0.0303723110717086	False	False	187559521	AC	GT	-0.03208901814549802	0.06424933015422306	0.6179195573757732	53.0	0.4994451781593996	7.65235315430262e-09	5.949642545217983	26.0	3.465312052648518e-06	False	False										FAM171B	+
chr2	ENSG00000144369.8	187560723	0.158355941104903	0.0505714477525027	False	False	187560736	AT	AT	0.200096487312562	0.057239136583964324	0.0005458046403744686	2.0	3.495798491282964	7.65235315430262e-09	5.949642545217983	26.0	3.465312052648518e-06	False	False										FAM171B	+
chr2	ENSG00000144369.8	187561723	0.0478821603953647	0.0339352312006132	False	False	187561784	ATGG	ATCC	0.11772130641095345	0.05831370850887699	0.0444324294792217	5.0	2.018758700504067	7.65235315430262e-09	5.949642545217983	26.0	3.465312052648518e-06	False	False										FAM171B	+
chr2	ENSG00000144369.8	187567791	0.0497685391974056	0.0324313925277129	False	False	187567828	AC	GT	0.08153066248079162	0.06043204591168064	0.17841733221992565	23.0	1.3491296091472045	7.65235315430262e-09	5.949642545217983	26.0	3.465312052648518e-06	False	False										FAM171B	+
chr2	ENSG00000144369.8	187573083	-0.0552237408410093	0.0386066211874913	False	False	187573097	T	A	-0.08622512345630146	0.05810397752624659	0.13888557961704934	1.0	1.4839797054745874	7.65235315430262e-09	5.949642545217983	26.0	3.465312052648518e-06	False	False										FAM171B	+
chr2	ENSG00000144369.8	187578849	0.0018594494860557102	0.0178819663371453	False	False	187578861	T	A	0.011834652459494084	0.06375320623217923	0.8528861131863209	49.0	0.18563227104836308	7.65235315430262e-09	5.949642545217983	26.0	3.465312052648518e-06	False	False										FAM171B	+
chr2	ENSG00000144369.8	187594162	-0.0734042915758128	0.0627133895208787	False	False	187594172	T	A	-0.22162565388954247	0.06347567495979721	0.0005731731463074456	59.0	3.491505273948024	7.65235315430262e-09	5.949642545217983	26.0	3.465312052648518e-06	False	False										FAM171B	+
chr2	ENSG00000144369.8	187649465	0.015401754532562999	0.0262301744649901	False	False	187649475	A	T	0.028755126807260983	0.06309333952770424	0.6489599565585049	44.0	0.4557553463251795	7.65235315430262e-09	5.949642545217983	26.0	3.465312052648518e-06	False	False										FAM171B	+
chr2	ENSG00000144369.8	187675736	0.0709026957953957	0.0430277427215729	False	False	187675784	AC	GT	0.14091287946013575	0.06377292315560096	0.02807346942040661	54.0	2.2096035823278686	7.65235315430262e-09	5.949642545217983	26.0	3.465312052648518e-06	False	False										FAM171B	+
chr2	ENSG00000144369.8	187696116	0.0108716235817014	0.0237437025105086	False	False	187696141	AT	AT	-0.00927460261957983	0.060081592589053476	0.8774329476035598	18.0	0.1543667905579056	7.65235315430262e-09	5.949642545217983	26.0	3.465312052648518e-06	False	False										FAM171B	+
chr2	ENSG00000144369.8	187697009	-0.16907685782733198	0.0530965901393945	False	False	187697028	T	A	-0.20493123829264054	0.05913004311208806	0.0006135576373803862	21.0	3.4657718396073025	7.65235315430262e-09	5.949642545217983	26.0	3.465312052648518e-06	False	False										FAM171B	+
chr2	ENSG00000144369.8	187709401	0.00870231415340145	0.0221084053987476	False	False	187709415	A	T	0.05776411755562245	0.06365121253045875	0.3650252360307342	49.0	0.9075100891122982	7.65235315430262e-09	5.949642545217983	26.0	3.465312052648518e-06	False	False										FAM171B	+
chr2	ENSG00000144369.8	187711524	0.000898047973912692	0.0206173827388888	False	False	187711554	AT	AT	-0.05217413546497213	0.06542295077038512	0.4259785881952761	62.0	0.797489792964057	7.65235315430262e-09	5.949642545217983	26.0	3.465312052648518e-06	False	False										FAM171B	+
chr2	ENSG00000144369.8	187723051	-0.14778316655122198	0.052106692986655004	False	False	187723096	GT	AC	-0.19867467522865007	0.058570115899748414	0.0007936427258591995	15.0	3.392082671796514	7.65235315430262e-09	5.949642545217983	26.0	3.465312052648518e-06	False	False										FAM171B	+
chr2	ENSG00000065802.7	239250593	0.00631971909449985	0.0449804006263129	False	False	239250607	T	A						0.25473836418954754	1.141281789444844	8.0	1.0	False	False										ASB1	+
chr2	ENSG00000065802.7	239301216	0.00705054182009418	0.0318686309681031	False	False	239301227	T	A	0.04509769272035835	0.06502822718620026	0.4886718603531672	59.0	0.6935094907512503	0.25473836418954754	1.141281789444844	8.0	1.0	False	False										ASB1	+
chr2	ENSG00000065802.7	239320788	0.0291956112596016	0.040658993113907006	True	False	239320813	GT	AC	0.012952492399079096	0.059863411822716074	0.8288594680176355	16.0	0.2163674271930501	0.25473836418954754	1.141281789444844	8.0	1.0	False	False										ASB1	+
chr2	ENSG00000065802.7	239322815	0.0157897833009897	0.0261661937010897	False	False	239322860	AC	GT	0.07309572586209594	0.06505830494226238	0.2623538994409699	60.0	1.1235418126397017	0.25473836418954754	1.141281789444844	8.0	1.0	False	False										ASB1	+
chr2	ENSG00000065802.7	239379334	0.00100094147788442	0.0210720722937793	False	False	239379371	AT	AT	0.022289996957215102	0.06361266762151778	0.7263357661387224	48.0	0.35040185847630184	0.25473836418954754	1.141281789444844	8.0	1.0	False	False										ASB1	+
chr2	ENSG00000065802.7	239382369	-0.00203349968661997	0.0345937729728894	False	False	239382383	T	A	-0.0315757594525122	0.06186758110374405	0.6102190815355917	34.0	0.5103764991161313	0.25473836418954754	1.141281789444844	8.0	1.0	False	False										ASB1	+
chr2	ENSG00000065802.7	239411039	-0.00642883523397449	0.0241268718097876	False	False	239411058	GT	AC	-0.0500894795553536	0.05844711472183872	0.3921448200251839	3.0	0.8570051711489824	0.25473836418954754	1.141281789444844	8.0	1.0	False	False										ASB1	+
chr2	ENSG00000065802.7	239417101	-0.0156937067440313	0.0317275564134189	False	False	239417121	T	A	-0.06841231944907647	0.05994340756313515	0.25473836418954754	18.0	1.141281789444844	0.25473836418954754	1.141281789444844	8.0	1.0	True	False	239363321.0	0.9332450220931864	0.9600847996734322	chr2:239363321						ASB1	+
chr2	ENSG00000065802.7	239417597	-0.0123300143258383	0.040404070660374	False	False	239417626	GT	AC	-0.0006952910217847821	0.0641500144039448	0.9913611768585756	52.0	0.010838517001829797	0.25473836418954754	1.141281789444844	8.0	1.0	False	False										ASB1	+
chr2	ENSG00000132326.7	239250593	0.0033488722169854397	0.0201828137048386	False	False	239250607	T	A						0.34598450380895684	0.9439377475365002	10.0	1.0	False	False										PER2	-
chr2	ENSG00000132326.7	239065715	-0.00024828587703219703	0.015512496301062	False	False	239065725	A	T	0.035584530037020896	0.0591973725478469	0.5482400407625438	10.0	0.6011167135544627	0.34598450380895684	0.9439377475365002	10.0	1.0	False	False										PER2	-
chr2	ENSG00000132326.7	239083764	-0.0036443830852246296	0.0185130250607152	False	False	239083774	T	A	-0.05743346548608905	0.06167822796988257	0.35261825101237965	33.0	0.9311789163938653	0.34598450380895684	0.9439377475365002	10.0	1.0	False	False										PER2	-
chr2	ENSG00000132326.7	239085306	0.00709033771697459	0.0233590399877114	False	False	239085322	AG	CT	-0.008087217036658233	0.05872010161953889	0.8905534564039723	5.0	0.13772484743056443	0.34598450380895684	0.9439377475365002	10.0	1.0	False	False										PER2	-
chr2	ENSG00000132326.7	239109823	0.0016868030179682698	0.0179626581521295	False	False	239109834	T	A	0.0069536013717704645	0.058720602253910285	0.9058181067922464	5.0	0.1184184273468928	0.34598450380895684	0.9439377475365002	10.0	1.0	False	False										PER2	-
chr2	ENSG00000132326.7	239131748	-0.0136641128774934	0.0225167411114855	False	False	239131765	T	A	-0.05525008973006991	0.058531497309289984	0.34598450380895684	4.0	0.9439377475365002	0.34598450380895684	0.9439377475365002	10.0	1.0	True	False	239151141.0	0.6043152707266028	0.7338320432996803	chr2:239151141						PER2	-
chr2	ENSG00000132326.7	239140420	-0.0144901765952097	0.0219977856433383	True	False	239140447	AAAC	GTTT	-0.03600943271780563	0.05828336015190275	0.5371631433600637	1.0	0.6178338486997828	0.34598450380895684	0.9439377475365002	10.0	1.0	False	False										PER2	-
chr2	ENSG00000132326.7	239143751	0.0137598605805725	0.0228696998272966	False	False	239143788	AAT	ATT	0.018521624793383595	0.05901800792373255	0.7538780946647773	8.0	0.3138300570449381	0.34598450380895684	0.9439377475365002	10.0	1.0	False	False										PER2	-
chr2	ENSG00000132326.7	239148997	-0.00419929527501158	0.0178965392863175	False	False	239149049	CCGT	ACGG	-0.016558965544908755	0.05831318798866721	0.776636280826003	1.0	0.2839660480940758	0.34598450380895684	0.9439377475365002	10.0	1.0	False	False										PER2	-
chr2	ENSG00000132326.7	239212464	0.00384537897081549	0.018081202820891002	False	False	239212500	GT	AC	-0.03279458023237755	0.06333833785471739	0.6050796751189836	46.0	0.5177682481595945	0.34598450380895684	0.9439377475365002	10.0	1.0	False	False										PER2	-
chr2	ENSG00000132326.7	239218614	-0.00333205389116965	0.0193783317845564	False	False	239218624	T	A	-0.0016874057898141484	0.06262233995483114	0.9785240804365684	40.0	0.026945747971590602	0.34598450380895684	0.9439377475365002	10.0	1.0	False	False										PER2	-
chr2	ENSG00000132326.7	239229203	0.00914107617242381	0.0288089425197923	False	False	239229232	CGG	CCG						0.34598450380895684	0.9439377475365002	10.0	1.0	False	False										PER2	-
chr2	ENSG00000204104.7	239250593	0.0855072478852901	0.0479657973212954	False	False	239250607	T	A						0.0006317949296453456	3.464052205649101	11.0	0.033925918431421	False	False										TRAF3IP1	+
chr2	ENSG00000204104.7	239320788	-0.0768951102445251	0.0386790013786997	False	False	239320813	GT	AC	-0.06270684110650271	0.05975061230257025	0.29486725520386303	16.0	1.0494761256832392	0.0006317949296453456	3.464052205649101	11.0	0.033925918431421	False	False										TRAF3IP1	+
chr2	ENSG00000204104.7	239322815	-0.0996454515919265	0.0423706861931751	False	False	239322860	AC	GT	-0.12793128606385712	0.06469679152970803	0.049165376788694704	60.0	1.9773976891127982	0.0006317949296453456	3.464052205649101	11.0	0.033925918431421	False	False										TRAF3IP1	+
chr2	ENSG00000204104.7	239379334	0.0262912875667577	0.0316656762736902	False	False	239379371	AT	AT	0.07077193894340954	0.06346892933175245	0.26590659209481865	48.0	1.115064326569686	0.0006317949296453456	3.464052205649101	11.0	0.033925918431421	False	False										TRAF3IP1	+
chr2	ENSG00000204104.7	239382369	-0.0699046542890354	0.041238766876232	False	False	239382383	T	A	-0.06598689654539262	0.061763537752668636	0.2863365048615307	34.0	1.068379483209598	0.0006317949296453456	3.464052205649101	11.0	0.033925918431421	False	False										TRAF3IP1	+
chr2	ENSG00000204104.7	239131748	0.000792425796743835	0.0153634050583427	False	False	239131765	T	A	-0.02504808575157561	0.05860264567758864	0.6693877682182805	4.0	0.42742243907180333	0.0006317949296453456	3.464052205649101	11.0	0.033925918431421	False	False										TRAF3IP1	+
chr2	ENSG00000204104.7	239140420	0.00893261658316352	0.0208715136883249	False	False	239140447	AAAC	GTTT	0.0011374623069538051	0.05832114662339631	0.9844527315205652	1.0	0.019503428392772665	0.0006317949296453456	3.464052205649101	11.0	0.033925918431421	False	False										TRAF3IP1	+
chr2	ENSG00000204104.7	239143751	-0.00928523881241643	0.0223762581757194	False	False	239143788	AAT	ATT	-0.010094509893987648	0.05902512607574707	0.8643281117138963	8.0	0.17102055624639143	0.0006317949296453456	3.464052205649101	11.0	0.033925918431421	False	False										TRAF3IP1	+
chr2	ENSG00000204104.7	239148997	0.00717426025527245	0.0194627316477378	False	False	239149049	CCGT	ACGG	0.054349975420488375	0.058234982595199936	0.35143743461776955	1.0	0.9332873987150159	0.0006317949296453456	3.464052205649101	11.0	0.033925918431421	False	False										TRAF3IP1	+
chr2	ENSG00000204104.7	239212464	-0.0620773896207001	0.0390378557465093	False	False	239212500	GT	AC	-0.10938044129282314	0.06299218792205255	0.08372770425416882	46.0	1.736412798173832	0.0006317949296453456	3.464052205649101	11.0	0.033925918431421	False	False										TRAF3IP1	+
chr2	ENSG00000204104.7	239218614	-0.0430451614197137	0.0349141782473765	False	False	239218624	T	A	-0.08746475813299752	0.06238243581627381	0.1621094223388364	40.0	1.4020734680927678	0.0006317949296453456	3.464052205649101	11.0	0.033925918431421	False	False										TRAF3IP1	+
chr2	ENSG00000204104.7	239229203	0.0790651357759475	0.0676552446006942	False	False	239229232	CGG	CCG						0.0006317949296453456	3.464052205649101	11.0	0.033925918431421	False	False										TRAF3IP1	+
chr2	ENSG00000065911.7	74354822	0.0255294815215235	0.0401826940668584	False	False	74354833	T	A	0.16291013201758334	0.06277845787224992	0.010024927680959259	48.0	2.595000539023989	0.004594361481196771	2.858247128259548	11.0	0.1630104391990456	False	False										MTHFD2	+
chr2	ENSG00000065911.7	74356758	-0.033441615062904	0.0349532486831366	True	False	74356768	A	T	-0.081692459828487	0.060210286666516726	0.17596603125497418	21.0	1.3567857645480474	0.004594361481196771	2.858247128259548	11.0	0.1630104391990456	False	False										MTHFD2	+
chr2	ENSG00000065911.7	74386946	-0.00539076209079117	0.0197248553808063	False	False	74386960	C	G	0.020855365267034725	0.060732461934441324	0.7315658193651184	24.0	0.3433973299081371	0.004594361481196771	2.858247128259548	11.0	0.1630104391990456	False	False										MTHFD2	+
chr2	ENSG00000065911.7	74430971	-0.0145613335108967	0.0303088676090966	False	False	74431055	AGTTT	AAACT	-0.10114255309200436	0.06408533548227432	0.1158202864818574	54.0	1.5782480083915589	0.004594361481196771	2.858247128259548	11.0	0.1630104391990456	False	False										MTHFD2	+
chr2	ENSG00000065911.7	74440037	0.0187567882402267	0.0348922802990016	False	False	74440047	T	A	0.14829358248729266	0.06193003685035728	0.017364105814036086	40.0	2.3945340585799624	0.004594361481196771	2.858247128259548	11.0	0.1630104391990456	False	False										MTHFD2	+
chr2	ENSG00000065911.7	74446304	-0.0171998032935022	0.0338657599172911	False	False	74446357	GT	AC	-0.12041280707551598	0.06603501202909158	0.06955328039425808	69.0	1.8234691472830864	0.004594361481196771	2.858247128259548	11.0	0.1630104391990456	False	False										MTHFD2	+
chr2	ENSG00000065911.7	74461184	-0.0012698780146962801	0.0243901116318532	False	False	74461205	AAAC	GTTT	0.041116579068984055	0.05960455172991469	0.4908749161474184	14.0	0.6898228050652081	0.004594361481196771	2.858247128259548	11.0	0.1630104391990456	False	False										MTHFD2	+
chr2	ENSG00000065911.7	74491617	-0.009974424241735641	0.0233369441813355	False	False	74491648	GT	AC	-0.09226583565568786	0.06211220597133482	0.13864488652399493	38.0	1.485470274526542	0.004594361481196771	2.858247128259548	11.0	0.1630104391990456	False	False										MTHFD2	+
chr2	ENSG00000065911.7	74496497	-0.0165062777802208	0.0352605293023326	False	False	74496536	GTTT	AAAC	-0.1470952677095307	0.059006091193426084	0.013246894119834016	14.0	2.4928827640411253	0.004594361481196771	2.858247128259548	11.0	0.1630104391990456	False	False										MTHFD2	+
chr2	ENSG00000065911.7	74516451	0.0084365728450427	0.0378893386423356	False	False	74516461	T	A						0.004594361481196771	2.858247128259548	11.0	0.1630104391990456	False	False										MTHFD2	+
chr2	ENSG00000065911.7	74536208	0.008097920616927741	0.0197963049462635	False	False	74536220	T	A	0.029597464867759955	0.06520422875182913	0.6503057596141351	60.0	0.4539194072888973	0.004594361481196771	2.858247128259548	11.0	0.1630104391990456	False	False										MTHFD2	+
chr2	ENSG00000114978.13	74354822	-0.00420290917138801	0.0240694665316329	False	False	74354833	T	A	-0.003464400570233327	0.06362809445967701	0.956622524682384	48.0	0.05444765554669909	0.13813442466219275	1.4880395523075094	12.0	1.0	False	False										MOB1A	-
chr2	ENSG00000114978.13	74356758	0.00353858644730295	0.0299284093942281	False	False	74356768	A	T	-0.053302529865933895	0.0603263279219533	0.3777030035830191	21.0	0.8835699387321173	0.13813442466219275	1.4880395523075094	12.0	1.0	False	False										MOB1A	-
chr2	ENSG00000114978.13	74370290	-0.0298876179183531	0.0409811135668562	False	False	74370300	T	A	0.03254480450229698	0.06105236422928052	0.5944311782926326	27.0	0.5330637873428756	0.13813442466219275	1.4880395523075094	12.0	1.0	False	False										MOB1A	-
chr2	ENSG00000114978.13	74386946	0.0573663197993689	0.0384571499048428	False	False	74386960	C	G	0.056167445351382086	0.06064977855426632	0.35522068467537793	24.0	0.9260948133739075	0.13813442466219275	1.4880395523075094	12.0	1.0	False	False										MOB1A	-
chr2	ENSG00000114978.13	74430971	0.0813858367445179	0.0400675676349388	True	False	74431055	AGTTT	AAACT	0.017142650874716683	0.064406197013797	0.7903400016982065	54.0	0.26616461877176834	0.13813442466219275	1.4880395523075094	12.0	1.0	False	False										MOB1A	-
chr2	ENSG00000114978.13	74440037	-0.0152416002635004	0.0480797007572344	False	False	74440047	T	A	0.04689319316881692	0.06255353874519648	0.4541572095564844	40.0	0.7496489264952716	0.13813442466219275	1.4880395523075094	12.0	1.0	False	False										MOB1A	-
chr2	ENSG00000114978.13	74446304	-0.0200341873760312	0.0495495945550078	False	False	74446357	GT	AC	-0.0985015545105632	0.06619552172374478	0.13813442466219275	69.0	1.4880395523075094	0.13813442466219275	1.4880395523075094	12.0	1.0	True	False	74291497.0	0.2092284818517044	0.3871410158494463	chr2:74291497						MOB1A	-
chr2	ENSG00000114978.13	74461184	0.0519633161492826	0.0345660867738984	False	False	74461205	AAAC	GTTT	0.07704414112707095	0.05947768505015344	0.196264279095272	14.0	1.2953453225710605	0.13813442466219275	1.4880395523075094	12.0	1.0	False	False										MOB1A	-
chr2	ENSG00000114978.13	74491617	-0.00804690416811266	0.0209162370404414	False	False	74491648	GT	AC	-0.05342083780180861	0.062289215425474914	0.391898191658403	38.0	0.8576257934364777	0.13813442466219275	1.4880395523075094	12.0	1.0	False	False										MOB1A	-
chr2	ENSG00000114978.13	74496497	-0.0243099587350493	0.0268104030628609	False	False	74496536	GTTT	AAAC	-0.06332979496886439	0.05953525039329375	0.2883615152425913	14.0	1.063736098370354	0.13813442466219275	1.4880395523075094	12.0	1.0	False	False										MOB1A	-
chr2	ENSG00000114978.13	74296273	0.00078191383677538	0.0137070478324668	False	False	74296288	T	A	0.0628756433837586	0.06007382696717571	0.2961815802312513	19.0	1.0466395526643208	0.13813442466219275	1.4880395523075094	12.0	1.0	False	False										MOB1A	-
chr2	ENSG00000114978.13	74301980	0.00347187613757179	0.0198202496349918	False	False	74302012	GTTT	AAAC	-0.035503266252600925	0.06333247256079795	0.5755841863848683	46.0	0.5605855071980409	0.13813442466219275	1.4880395523075094	12.0	1.0	False	False										MOB1A	-
chr2	ENSG00000163170.7	74354822	-0.00266329331314651	0.0191302333884347	False	False	74354833	T	A	-0.020651423675462667	0.06361490667298705	0.7457344994519732	48.0	0.3246318316809216	0.031251767071702886	2.1658237940863256	10.0	0.5923104024154945	False	False										BOLA3	-
chr2	ENSG00000163170.7	74356758	-0.0131076439574348	0.0272128544999443	False	False	74356768	A	T	-0.10620966819348228	0.06007050317551835	0.07815973375499667	21.0	1.7680835448165164	0.031251767071702886	2.1658237940863256	10.0	0.5923104024154945	False	False										BOLA3	-
chr2	ENSG00000163170.7	74370290	0.0251832216934628	0.0378101589901287	False	False	74370300	T	A	0.12721419346642138	0.0605884252338349	0.03669516183400805	27.0	2.0996451545893637	0.031251767071702886	2.1658237940863256	10.0	0.5923104024154945	False	False										BOLA3	-
chr2	ENSG00000163170.7	74386946	0.00124803647653389	0.0170483616586999	False	False	74386960	C	G	0.06266428793695533	0.060626288155899724	0.3022373201733477	24.0	1.0336157769681515	0.031251767071702886	2.1658237940863256	10.0	0.5923104024154945	False	False										BOLA3	-
chr2	ENSG00000163170.7	74430971	-0.018523590408878996	0.0292918361842458	False	False	74431055	AGTTT	AAACT	-0.09152297575779927	0.06414530784314837	0.1549297702567713	54.0	1.4268070235409311	0.031251767071702886	2.1658237940863256	10.0	0.5923104024154945	False	False										BOLA3	-
chr2	ENSG00000163170.7	74446304	-0.00337316248418387	0.0249270362236688	False	False	74446357	GT	AC	-0.010858290290358487	0.06651508903042623	0.8704710092877265	69.0	0.16324551990588995	0.031251767071702886	2.1658237940863256	10.0	0.5923104024154945	False	False										BOLA3	-
chr2	ENSG00000163170.7	74461184	-0.00271494056470933	0.0161279785197748	False	False	74461205	AAAC	GTTT	0.010062090300248995	0.05965197864585721	0.8661697744746178	14.0	0.1686799085070718	0.031251767071702886	2.1658237940863256	10.0	0.5923104024154945	False	False										BOLA3	-
chr2	ENSG00000163170.7	74277995	0.00284501005658328	0.0320342899558446	False	False	74278005	A	T						0.031251767071702886	2.1658237940863256	10.0	0.5923104024154945	False	False										BOLA3	-
chr2	ENSG00000163170.7	74296273	0.00601309852296736	0.0213348361863535	False	False	74296288	T	A	0.10139206678673184	0.059882725025631085	0.09155004638846706	19.0	1.6931772350595913	0.031251767071702886	2.1658237940863256	10.0	0.5923104024154945	False	False										BOLA3	-
chr2	ENSG00000163170.7	74301980	-0.0150698777942109	0.0309006950768896	False	False	74302012	GTTT	AAAC	-0.05252913086518725	0.06328493258597831	0.4073103158359489	46.0	0.8300416658234039	0.031251767071702886	2.1658237940863256	10.0	0.5923104024154945	False	False										BOLA3	-
chr2	ENSG00000187605.11	74356758	-0.0152974493188379	0.0296066926905531	False	False	74356768	A	T	-0.0035720667766031967	0.06041182391213079	0.9528927769564612	21.0	0.05912860339722205	0.0034432968600965216	2.9536615176391083	17.0	0.18163143051364586	False	False										TET3	+
chr2	ENSG00000187605.11	74370290	-0.010629183219911	0.027900357684919	False	False	74370300	T	A	-0.14254605988812974	0.06046093535925745	0.01910976394882236	27.0	2.357655551326231	0.0034432968600965216	2.9536615176391083	17.0	0.18163143051364586	False	False										TET3	+
chr2	ENSG00000187605.11	74386946	-0.00167332004651794	0.0193626787966775	False	False	74386960	C	G	0.03019531141400333	0.060717974966372275	0.6193776976537384	24.0	0.49730432266106606	0.0034432968600965216	2.9536615176391083	17.0	0.18163143051364586	False	False										TET3	+
chr2	ENSG00000187605.11	74430971	0.00432486656271237	0.0273028256204782	False	False	74431055	AGTTT	AAACT	0.08465150431988219	0.06418445032200955	0.18846150047280952	54.0	1.3188786987376329	0.0034432968600965216	2.9536615176391083	17.0	0.18163143051364586	False	False										TET3	+
chr2	ENSG00000187605.11	74133579	-0.0425056978457533	0.049977792500377	True	False	74133619	AAAT	ATTT	-0.12434562598986845	0.05877516378740043	0.035244899597335164	10.0	2.115615133624252	0.0034432968600965216	2.9536615176391083	17.0	0.18163143051364586	False	False										TET3	+
chr2	ENSG00000187605.11	74137347	-0.00027565951184047797	0.0181952155312165	False	False	74137364	AT	AT	-0.02507411846744368	0.0598496110659228	0.6755735136012135	16.0	0.4189520703789568	0.0034432968600965216	2.9536615176391083	17.0	0.18163143051364586	False	False										TET3	+
chr2	ENSG00000187605.11	74144316	0.0066419234246444395	0.0225776079238098	False	False	74144341	AAAT	ATTT	-0.04703281781661734	0.05865703691354213	0.42330935321037	5.0	0.801827373004566	0.0034432968600965216	2.9536615176391083	17.0	0.18163143051364586	False	False										TET3	+
chr2	ENSG00000187605.11	74147281	-0.006905537449940729	0.0202244140594007	False	False	74147300	T	A	-0.013562882383562954	0.05933362489375881	0.8193546068562736	11.0	0.2285867820792727	0.0034432968600965216	2.9536615176391083	17.0	0.18163143051364586	False	False										TET3	+
chr2	ENSG00000187605.11	74147661	-0.0132518471660222	0.023874732375498	False	False	74147700	CCT	AGG	-0.025885351190379245	0.059848373183717024	0.6657008844795947	16.0	0.43251553573425927	0.0034432968600965216	2.9536615176391083	17.0	0.18163143051364586	False	False										TET3	+
chr2	ENSG00000187605.11	74162203	0.0157842458183349	0.033660662910041	False	False	74162217	AAAT	ATTT	-0.0019151100888726849	0.05832107740113411	0.9738265687562272	1.0	0.032837357850927555	0.0034432968600965216	2.9536615176391083	17.0	0.18163143051364586	False	False										TET3	+
chr2	ENSG00000187605.11	74180388	-0.0077647384177447	0.0231296616527908	False	False	74180443	CGT	ACG	0.0005087257879333416	0.058823521799942775	0.9931056762556896	6.0	0.008648339513970354	0.0034432968600965216	2.9536615176391083	17.0	0.18163143051364586	False	False										TET3	+
chr2	ENSG00000187605.11	74202895	-0.010433218226405	0.020437801843849	False	False	74202930	AACAAC	GTTGTT	-0.03601219690105005	0.05848261425515853	0.5385219669260424	3.0	0.6157761132894901	0.0034432968600965216	2.9536615176391083	17.0	0.18163143051364586	False	False										TET3	+
chr2	ENSG00000187605.11	74230300	0.000777303505053734	0.049084574232684	False	False	74230333	GT	AC	0.07599697038617008	0.0583513349406557	0.1938048635489308	3.0	1.3024032862908843	0.0034432968600965216	2.9536615176391083	17.0	0.18163143051364586	False	False										TET3	+
chr2	ENSG00000187605.11	74243851	-0.00483813221578515	0.0168598040635255	False	False	74243869	AAAC	GTTT	-0.05085020335070405	0.06022425536183881	0.3992091355188872	20.0	0.8443475647010715	0.0034432968600965216	2.9536615176391083	17.0	0.18163143051364586	False	False										TET3	+
chr2	ENSG00000187605.11	74277995	-0.00438972211031269	0.0421815132619615	False	False	74278005	A	T						0.0034432968600965216	2.9536615176391083	17.0	0.18163143051364586	False	False										TET3	+
chr2	ENSG00000187605.11	74296273	0.000736914005346837	0.0141575072033029	False	False	74296288	T	A	-0.018702043625956826	0.06018239888956089	0.7562206499316106	19.0	0.3107560345056442	0.0034432968600965216	2.9536615176391083	17.0	0.18163143051364586	False	False										TET3	+
chr2	ENSG00000187605.11	74301980	0.0036878142895952703	0.0187774999289338	False	False	74302012	GTTT	AAAC	0.08083722684816781	0.06316502714031333	0.2018142429376211	46.0	1.2797782334296772	0.0034432968600965216	2.9536615176391083	17.0	0.18163143051364586	False	False										TET3	+
chr2	ENSG00000217702.1	74354822	-0.12155321638350099	0.0410337739916991	False	False	74354833	T	A	-0.1613796547584487	0.06279445961242411	0.01075827896542053	48.0	2.5699664549150634	2.056178322230636e-06	4.849108758807431	10.0	0.00022244986761856605	False	False										MGC10955	+
chr2	ENSG00000217702.1	74356758	-0.138014585373155	0.0379401872440698	False	False	74356768	A	T	-0.13079314305121206	0.05989324912699478	0.029827197694449317	21.0	2.183771041939711	2.056178322230636e-06	4.849108758807431	10.0	0.00022244986761856605	False	False										MGC10955	+
chr2	ENSG00000217702.1	74370290	-0.118204549204344	0.0379708017764455	False	False	74370300	T	A	-0.1896787987176208	0.05997580212665126	0.0017436037300893766	27.0	3.1625887773384833	2.056178322230636e-06	4.849108758807431	10.0	0.00022244986761856605	False	False										MGC10955	+
chr2	ENSG00000217702.1	74386946	-0.26626962629172796	0.0282327022093436	False	False	74386960	C	G	-0.2506758071838177	0.0588061309055147	2.790393648864483e-05	24.0	4.262749535190214	2.056178322230636e-06	4.849108758807431	10.0	0.00022244986761856605	False	False										MGC10955	+
chr2	ENSG00000217702.1	74430971	-0.12076545129152401	0.0486912016145533	False	False	74431055	AGTTT	AAACT	-0.012826405124545146	0.06441036369702724	0.8423244710386055	54.0	0.19913573512607147	2.056178322230636e-06	4.849108758807431	10.0	0.00022244986761856605	False	False										MGC10955	+
chr2	ENSG00000217702.1	74440037	-0.0263542666804983	0.0288820042019488	False	False	74440047	T	A	-0.0722804763882819	0.062458630472672874	0.2482516202182205	40.0	1.1572536227784616	2.056178322230636e-06	4.849108758807431	10.0	0.00022244986761856605	False	False										MGC10955	+
chr2	ENSG00000217702.1	74446304	0.0243876240293813	0.0383606677620258	False	False	74446357	GT	AC	0.150616295573974	0.06576018146909013	0.0229210442532753	69.0	2.2903874686655112	2.056178322230636e-06	4.849108758807431	10.0	0.00022244986761856605	False	False										MGC10955	+
chr2	ENSG00000217702.1	74277995	-0.182332584780978	0.0968217523464731	False	False	74278005	A	T						2.056178322230636e-06	4.849108758807431	10.0	0.00022244986761856605	False	False										MGC10955	+
chr2	ENSG00000217702.1	74296273	0.004546864674990571	0.0187714170617683	False	False	74296288	T	A	0.029509757209599894	0.06016671205875975	0.6241935129159409	19.0	0.49046650880274467	2.056178322230636e-06	4.849108758807431	10.0	0.00022244986761856605	False	False										MGC10955	+
chr2	ENSG00000217702.1	74301980	-0.00538327453028925	0.0228341489618652	False	False	74302012	GTTT	AAAC	-0.02430908481663636	0.06335369790100985	0.7015250665292789	46.0	0.38370427649889205	2.056178322230636e-06	4.849108758807431	10.0	0.00022244986761856605	False	False										MGC10955	+
chr2	ENSG00000066032.14	79319103	-0.00164973778218723	0.0167606385656737	False	False	79319115	GT	AC	-0.07583910754124454	0.05815322329983996	0.1932108441738723	1.0	1.3041256053893275	0.012829313783177114	2.5068637180081645	97.0	1.0	False	False										CTNNA2	+
chr2	ENSG00000066032.14	79331884	0.00209531333616797	0.0212107495532281	False	False	79331908	GT	AC	0.04798159403500842	0.06001497306054536	0.424689227162016	18.0	0.7994937194523571	0.012829313783177114	2.5068637180081645	97.0	1.0	False	False										CTNNA2	+
chr2	ENSG00000066032.14	79343444	0.0013343945414389599	0.0157506794493293	False	False	79343455	A	T	-0.01941052156172532	0.061073213699132815	0.7508660840753435	27.0	0.31782381155424494	0.012829313783177114	2.5068637180081645	97.0	1.0	False	False										CTNNA2	+
chr2	ENSG00000066032.14	79381405	-0.008082316421103809	0.0210138418577679	False	False	79381441	GT	AC	-0.03179667079821824	0.06094024654971125	0.6022612111121679	26.0	0.5217680038803338	0.012829313783177114	2.5068637180081645	97.0	1.0	False	False										CTNNA2	+
chr2	ENSG00000066032.14	79390279	0.00414278248638954	0.0192124029158543	False	False	79390294	AT	AT	0.058123928271756775	0.062152026944759416	0.3505650847612217	37.0	0.9351895847808341	0.012829313783177114	2.5068637180081645	97.0	1.0	False	False										CTNNA2	+
chr2	ENSG00000066032.14	79404618	0.00848499969405885	0.0252413530067116	False	False	79404633	AT	AT						0.012829313783177114	2.5068637180081645	97.0	1.0	False	False										CTNNA2	+
chr2	ENSG00000066032.14	79406481	0.019135334903243	0.0474558822929383	False	False	79406495	T	A						0.012829313783177114	2.5068637180081645	97.0	1.0	False	False										CTNNA2	+
chr2	ENSG00000066032.14	79423059	0.00658158420002819	0.0250133912752033	False	False	79423077	GTTT	AAAC	-0.04326880573691083	0.05826656461943994	0.45831622615442896	1.0	0.7426009413720389	0.012829313783177114	2.5068637180081645	97.0	1.0	False	False										CTNNA2	+
chr2	ENSG00000066032.14	79427153	0.0489814678881833	0.0419040112694374	True	False	79427178	AG	CT	0.06334438320354148	0.06029088518334955	0.29434691128646706	21.0	1.0506460970162568	0.012829313783177114	2.5068637180081645	97.0	1.0	False	False										CTNNA2	+
chr2	ENSG00000066032.14	79429454	-0.00245016082657691	0.0179049673289756	False	False	79429486	T	A	-0.06859511190045252	0.0611695139627061	0.2631316029941125	29.0	1.1213937704699382	0.012829313783177114	2.5068637180081645	97.0	1.0	False	False										CTNNA2	+
chr2	ENSG00000066032.14	79429854	-0.00809324011366846	0.0243977013794662	False	False	79429881	GTTT	AAAC	-0.06104444137397466	0.05841143559977369	0.2968518014560625	3.0	1.0450768885778108	0.012829313783177114	2.5068637180081645	97.0	1.0	False	False										CTNNA2	+
chr2	ENSG00000066032.14	79437215	0.0200798219679987	0.0445454955945388	False	False	79437241	GT	AC	0.08494296467805587	0.06472221371615333	0.19064681134566389	58.0	1.3124236610722704	0.012829313783177114	2.5068637180081645	97.0	1.0	False	False										CTNNA2	+
chr2	ENSG00000066032.14	79479419	0.00723833670401938	0.0203446927537871	False	False	79479429	T	A	0.0752073891629917	0.06244507700074181	0.2295607253562508	40.0	1.2043765942045084	0.012829313783177114	2.5068637180081645	97.0	1.0	False	False										CTNNA2	+
chr2	ENSG00000066032.14	79479944	-0.00432415350717194	0.019050910442391003	False	False	79479954	T	A	-0.08260860833198899	0.06110436707838954	0.17754724574383868	29.0	1.351926421658408	0.012829313783177114	2.5068637180081645	97.0	1.0	False	False										CTNNA2	+
chr2	ENSG00000066032.14	79484930	0.000532478278948437	0.0188035475502586	False	False	79484941	A	T	0.024972527064006798	0.06507415499142201	0.7015056036459334	59.0	0.3837549187891667	0.012829313783177114	2.5068637180081645	97.0	1.0	False	False										CTNNA2	+
chr2	ENSG00000066032.14	79491860	-0.00228711449592106	0.0149428211724303	False	False	79491871	T	A	-0.04072916223837378	0.059926247697529085	0.4972885852842833	17.0	0.6796548057530581	0.012829313783177114	2.5068637180081645	97.0	1.0	False	False										CTNNA2	+
chr2	ENSG00000066032.14	79522122	0.00226732024221356	0.020483625100247	False	False	79522160	GT	AC	0.061621625434887535	0.059018865517634925	0.2973206059516008	9.0	1.0441004735422252	0.012829313783177114	2.5068637180081645	97.0	1.0	False	False										CTNNA2	+
chr2	ENSG00000066032.14	79524305	0.0020194121955270103	0.0138545722727727	False	False	79524331	GTTT	AAAC	0.01773749461981592	0.05871278370122584	0.7627876711897655	5.0	0.302106176911615	0.012829313783177114	2.5068637180081645	97.0	1.0	False	False										CTNNA2	+
chr2	ENSG00000066032.14	79539198	-0.00478068149277774	0.050273950070637	False	False	79539210	A	T						0.012829313783177114	2.5068637180081645	97.0	1.0	False	False										CTNNA2	+
chr2	ENSG00000066032.14	79548920	0.00585175836693432	0.0274182147501305	False	False	79548945	AC	GT	0.04147322586687004	0.0591839230047508	0.4840297829670183	10.0	0.7007515514566499	0.012829313783177114	2.5068637180081645	97.0	1.0	False	False										CTNNA2	+
chr2	ENSG00000066032.14	79551839	0.0184259056347683	0.0334348531830504	False	False	79551891	AC	GT	0.07877168640658394	0.06421550275655105	0.22114105446814114	54.0	1.2266770954860726	0.012829313783177114	2.5068637180081645	97.0	1.0	False	False										CTNNA2	+
chr2	ENSG00000066032.14	79592403	0.0015849981158199198	0.0145833712873957	False	False	79592419	A	T	-0.014134731948733303	0.058919678416442516	0.8105797382238098	7.0	0.23989832138643805	0.012829313783177114	2.5068637180081645	97.0	1.0	False	False										CTNNA2	+
chr2	ENSG00000066032.14	79601636	0.021044673886006	0.0289328648941625	False	False	79601647	AT	AT	0.06963847244029522	0.05847872357107619	0.23468907717005916	4.0	1.1908343443176432	0.012829313783177114	2.5068637180081645	97.0	1.0	False	False										CTNNA2	+
chr2	ENSG00000066032.14	79612622	-0.0014151985874260198	0.0161800319658877	False	False	79612666	ATTTT	AAAAT	-0.029569528736474417	0.059105383038196777	0.6172592376049733	9.0	0.5002848677482582	0.012829313783177114	2.5068637180081645	97.0	1.0	False	False										CTNNA2	+
chr2	ENSG00000066032.14	79631270	-0.00766086645114795	0.0197354615036675	False	False	79631281	A	T	-0.05973768186639459	0.06131980533160983	0.3308462516349695	30.0	0.9741988178752474	0.012829313783177114	2.5068637180081645	97.0	1.0	False	False										CTNNA2	+
chr2	ENSG00000066032.14	79691112	-0.00268948197157887	0.0200299869829467	False	False	79691124	T	A	-0.05439134899955312	0.06228594726164315	0.3833407474627565	38.0	0.8732523368565405	0.012829313783177114	2.5068637180081645	97.0	1.0	False	False										CTNNA2	+
chr2	ENSG00000066032.14	79763701	-0.0016909934269452801	0.0263661473848042	False	False	79763734	GT	AC	0.06700128966298159	0.06453926919752186	0.30025047966361634	56.0	1.0381476347047678	0.012829313783177114	2.5068637180081645	97.0	1.0	False	False										CTNNA2	+
chr2	ENSG00000066032.14	79768335	0.00342452532574548	0.0202430976493259	False	False	79768349	AT	AT	-0.015231046297259196	0.061655488786056076	0.8050740810958188	32.0	0.24703471819209435	0.012829313783177114	2.5068637180081645	97.0	1.0	False	False										CTNNA2	+
chr2	ENSG00000066032.14	79768454	0.0029428691528114	0.0207861302182975	False	False	79768471	AT	AT	0.005522799888404913	0.06401746363558601	0.9313223715705856	51.0	0.08627020776460285	0.012829313783177114	2.5068637180081645	97.0	1.0	False	False										CTNNA2	+
chr2	ENSG00000066032.14	79792377	-0.0012711227708855	0.0213009889023072	False	False	79792387	A	T	0.01105014783190598	0.06119526964634999	0.8568405740202736	28.0	0.1805719281206741	0.012829313783177114	2.5068637180081645	97.0	1.0	False	False										CTNNA2	+
chr2	ENSG00000066032.14	79867059	0.00414076451727032	0.0238020363871777	False	False	79867104	GT	AC	0.09163694167010704	0.06082770722396533	0.1331166289723833	27.0	1.5065000121195309	0.012829313783177114	2.5068637180081645	97.0	1.0	False	False										CTNNA2	+
chr2	ENSG00000066032.14	79869905	-0.0024311580752475	0.0346216886107008	False	False	79869916	T	A	0.11710789673484165	0.06397243119012172	0.06839521196515869	54.0	1.8305994403558767	0.012829313783177114	2.5068637180081645	97.0	1.0	False	False										CTNNA2	+
chr2	ENSG00000066032.14	79887328	-0.0371750173317987	0.0460534730679102	False	False	79887395	AT	AT	-0.10884218563046562	0.062250391876148475	0.0815881525611516	40.0	1.748457838578989	0.012829313783177114	2.5068637180081645	97.0	1.0	False	False										CTNNA2	+
chr2	ENSG00000066032.14	79958959	-0.00362257952133158	0.0164120416198118	False	False	79958976	T	A	-0.06917244732142919	0.061167069760214875	0.2591253411274629	29.0	1.1308772447756077	0.012829313783177114	2.5068637180081645	97.0	1.0	False	False										CTNNA2	+
chr2	ENSG00000066032.14	79967957	0.00643643744114838	0.0200977895457324	False	False	79967967	T	A	0.03871933044251143	0.06358076293013229	0.5430982405643776	48.0	0.6089787013889623	0.012829313783177114	2.5068637180081645	97.0	1.0	False	False										CTNNA2	+
chr2	ENSG00000066032.14	79986522	-0.0109214401437917	0.0246964868560567	False	False	79986546	AAT	ATT	-0.08224512637695226	0.058322313547136836	0.1595500041950982	3.0	1.4101828506936835	0.012829313783177114	2.5068637180081645	97.0	1.0	False	False										CTNNA2	+
chr2	ENSG00000066032.14	79987414	0.00772358026835602	0.0201994095215399	False	False	79987438	GT	AC	0.03856043809827228	0.05867834860678639	0.5116060860331741	5.0	0.6571493406651974	0.012829313783177114	2.5068637180081645	97.0	1.0	False	False										CTNNA2	+
chr2	ENSG00000066032.14	79993878	0.00284958291922282	0.0184107937110119	False	False	79993899	T	A	-0.011851815174644738	0.05943965477683764	0.8420989950220577	12.0	0.1993923958532669	0.012829313783177114	2.5068637180081645	97.0	1.0	False	False										CTNNA2	+
chr2	ENSG00000066032.14	80004454	-0.0019972103111013197	0.0205053023336802	False	False	80004502	GT	AC	-0.056262029561048615	0.06378646085084362	0.3786212507813829	50.0	0.882037172317964	0.012829313783177114	2.5068637180081645	97.0	1.0	False	False										CTNNA2	+
chr2	ENSG00000066032.14	80005469	-0.00630797361318404	0.0235150734549889	False	False	80005487	A	T	-0.03800173984236352	0.06138513948889844	0.5364016231388266	30.0	0.6190706766942538	0.012829313783177114	2.5068637180081645	97.0	1.0	False	False										CTNNA2	+
chr2	ENSG00000066032.14	80011886	0.00897156515848257	0.0223745597935616	False	False	80011904	AT	AT	0.054567971869104726	0.060432577890559225	0.3673451522033002	22.0	0.9029562162303411	0.012829313783177114	2.5068637180081645	97.0	1.0	False	False										CTNNA2	+
chr2	ENSG00000066032.14	80013616	-0.0144320005336983	0.0314381455066	False	False	80013631	T	A	-0.01613423386343898	0.05912354276793889	0.7851345753571388	9.0	0.2728901738308575	0.012829313783177114	2.5068637180081645	97.0	1.0	False	False										CTNNA2	+
chr2	ENSG00000066032.14	80041735	0.0109773290243001	0.0276870333240985	False	False	80041778	AC	GT	0.012705756828982302	0.06508920097572632	0.8454001856231398	59.0	0.19520529732298683	0.012829313783177114	2.5068637180081645	97.0	1.0	False	False										CTNNA2	+
chr2	ENSG00000066032.14	80049312	-0.0243147330297559	0.0357058685598185	False	False	80049322	T	A	-0.10464416777898064	0.06109224692649401	0.08790280204923982	30.0	1.712887854736922	0.012829313783177114	2.5068637180081645	97.0	1.0	False	False										CTNNA2	+
chr2	ENSG00000066032.14	80072106	-0.00205158959223263	0.021736350206637	False	False	80072128	AC	GT	0.022626969046280792	0.06188259865557496	0.7149272844124708	34.0	0.365643485210076	0.012829313783177114	2.5068637180081645	97.0	1.0	False	False										CTNNA2	+
chr2	ENSG00000066032.14	80072180	0.00738503915237703	0.0203685579588965	False	False	80072222	AT	AT	0.045691540016085705	0.06079450155360839	0.4529621586401278	25.0	0.7515735609049291	0.012829313783177114	2.5068637180081645	97.0	1.0	False	False										CTNNA2	+
chr2	ENSG00000066032.14	80086741	-0.00689639815495406	0.0203507618315564	False	False	80086763	ATTTTT	AAAAAT	-0.05995551866449311	0.06390327397977913	0.3490576176170673	51.0	0.9382229568310506	0.012829313783177114	2.5068637180081645	97.0	1.0	False	False										CTNNA2	+
chr2	ENSG00000066032.14	80090261	0.0144379974958477	0.0271731383744463	False	False	80090279	AAAC	GTTT	0.0688393861735322	0.058582718968676485	0.2409265796808404	5.0	1.175080081386114	0.012829313783177114	2.5068637180081645	97.0	1.0	False	False										CTNNA2	+
chr2	ENSG00000066032.14	80100865	3.41607279384945e-05	0.0265973023174789	False	False	80100876	T	A	-0.07082919799290377	0.06465757329580862	0.27442642658817296	57.0	1.095450917541553	0.012829313783177114	2.5068637180081645	97.0	1.0	False	False										CTNNA2	+
chr2	ENSG00000066032.14	80133420	-0.0171679398127758	0.0302873419214021	False	False	80133452	AC	GT	-0.09401103650339583	0.058664592914803325	0.11013738763858487	7.0	1.602517495347236	0.012829313783177114	2.5068637180081645	97.0	1.0	False	False										CTNNA2	+
chr2	ENSG00000066032.14	80134459	0.0130410853605573	0.0261040129489894	False	False	80134477	AC	GT	-0.0003668499327628017	0.0623782819577806	0.9953121887320668	38.0	0.005881052206777613	0.012829313783177114	2.5068637180081645	97.0	1.0	False	False										CTNNA2	+
chr2	ENSG00000066032.14	80142419	0.00806768040988933	0.0297304702304841	False	False	80142457	AC	GT	0.13377580482926044	0.061224902446232576	0.029775651531867318	33.0	2.1849900854761137	0.012829313783177114	2.5068637180081645	97.0	1.0	False	False										CTNNA2	+
chr2	ENSG00000066032.14	80144187	-0.00312349902437539	0.0253717525910663	False	False	80144212	ATTT	AAAT	-0.0805550030564389	0.0589390728284993	0.17277696782245855	9.0	1.366750428715388	0.012829313783177114	2.5068637180081645	97.0	1.0	False	False										CTNNA2	+
chr2	ENSG00000066032.14	80153004	-0.00967431995585429	0.0215266156112514	False	False	80153014	T	A	-0.04048797543246488	0.059819343434278624	0.4990698261884707	16.0	0.6768375095415009	0.012829313783177114	2.5068637180081645	97.0	1.0	False	False										CTNNA2	+
chr2	ENSG00000066032.14	80163672	0.00246728946333035	0.0190396229687038	False	False	80163683	T	A	0.041904079965759636	0.0638315400282371	0.5121319416256414	50.0	0.6564792255869523	0.012829313783177114	2.5068637180081645	97.0	1.0	False	False										CTNNA2	+
chr2	ENSG00000066032.14	80177268	0.0035417430842585203	0.0173146214745045	False	False	80177278	A	T	0.02324228048786261	0.06106822085585083	0.7038050288192059	27.0	0.3805953434065995	0.012829313783177114	2.5068637180081645	97.0	1.0	False	False										CTNNA2	+
chr2	ENSG00000066032.14	80178800	-0.0031179947855017698	0.0163117007687214	False	False	80178841	AAAAT	ATTTT	-0.07732354172501757	0.0582457155375532	0.1853633703164665	2.0	1.3275404209802208	0.012829313783177114	2.5068637180081645	97.0	1.0	False	False										CTNNA2	+
chr2	ENSG00000066032.14	80194244	-0.000607143936671464	0.0155590452251521	False	False	80194265	GT	AC	-0.01346860223531927	0.060078726833080014	0.8227805251743908	18.0	0.22418255088427255	0.012829313783177114	2.5068637180081645	97.0	1.0	False	False										CTNNA2	+
chr2	ENSG00000066032.14	80209156	-0.00236861814494542	0.0241521746123618	False	False	80209182	GTTTTT	AAAAAC	-0.04015776671364059	0.060473932681490726	0.5072181998102651	22.0	0.6640508551865966	0.012829313783177114	2.5068637180081645	97.0	1.0	False	False										CTNNA2	+
chr2	ENSG00000066032.14	80215582	-0.00207704541588915	0.0203966596467318	False	False	80215627	GT	AC	-0.0558140715553483	0.05966827313861477	0.3503850388940237	15.0	0.9354061818696711	0.012829313783177114	2.5068637180081645	97.0	1.0	False	False										CTNNA2	+
chr2	ENSG00000066032.14	80231799	0.00478620124470838	0.0178461924100225	False	False	80231836	ATTT	AAAT	0.048178394782530866	0.05969203231935503	0.42028471762683983	15.0	0.8071160071209221	0.012829313783177114	2.5068637180081645	97.0	1.0	False	False										CTNNA2	+
chr2	ENSG00000066032.14	80236844	-0.0014907373241312	0.0194734516965228	False	False	80236905	GT	AC	0.05194379959677077	0.06123116072656753	0.39702086021184796	29.0	0.8483229613877453	0.012829313783177114	2.5068637180081645	97.0	1.0	False	False										CTNNA2	+
chr2	ENSG00000066032.14	80237843	-0.0018619756511710102	0.0167034055821583	False	False	80237853	T	A	-0.04616693698331991	0.05865940892073141	0.4319048001672944	5.0	0.7870337910446211	0.012829313783177114	2.5068637180081645	97.0	1.0	False	False										CTNNA2	+
chr2	ENSG00000066032.14	80294479	0.00843777219099502	0.0270763908452087	False	False	80294491	AT	AT						0.012829313783177114	2.5068637180081645	97.0	1.0	False	False										CTNNA2	+
chr2	ENSG00000066032.14	80308912	-0.00486627275738523	0.0171730252271908	False	False	80308936	CT	AG	-0.05154000050433116	0.0587453488801031	0.3810274435269665	6.0	0.8773460620605427	0.012829313783177114	2.5068637180081645	97.0	1.0	False	False										CTNNA2	+
chr2	ENSG00000066032.14	80336590	0.00576054719832623	0.0182711081595877	False	False	80336619	AAAC	GTTT	0.0230093315256292	0.058505080292893315	0.6943939543664863	3.0	0.39328775228472207	0.012829313783177114	2.5068637180081645	97.0	1.0	False	False										CTNNA2	+
chr2	ENSG00000066032.14	80344029	-0.00545730755070901	0.0222481363409222	False	False	80344062	GT	AC	0.00949209367568205	0.0633695700653846	0.8810519814525518	46.0	0.14978945992355835	0.012829313783177114	2.5068637180081645	97.0	1.0	False	False										CTNNA2	+
chr2	ENSG00000066032.14	80344575	-0.00450791723999244	0.0200583277670592	False	False	80344613	GT	AC	-0.07684836372906964	0.0664695194637584	0.2488482173058112	70.0	1.1561444155011555	0.012829313783177114	2.5068637180081645	97.0	1.0	False	False										CTNNA2	+
chr2	ENSG00000066032.14	80353586	-0.00597504515159077	0.0189425136853153	False	False	80353606	CT	AG	-0.08834946116877711	0.061305073345078086	0.15072893615767333	31.0	1.4411443677992157	0.012829313783177114	2.5068637180081645	97.0	1.0	False	False										CTNNA2	+
chr2	ENSG00000066032.14	80364861	-0.00330216073966605	0.0168457468518741	False	False	80364872	T	A	-0.037168839645690885	0.06397420322053596	0.5617785338588479	51.0	0.5809973047661116	0.012829313783177114	2.5068637180081645	97.0	1.0	False	False										CTNNA2	+
chr2	ENSG00000066032.14	80376901	0.00469684468489045	0.019944854804765	False	False	80376942	AC	GT	0.020092212305554417	0.06374480061707022	0.7528787872091661	49.0	0.3151976649241244	0.012829313783177114	2.5068637180081645	97.0	1.0	False	False										CTNNA2	+
chr2	ENSG00000066032.14	80388021	0.00558468933392671	0.0197991391055511	False	False	80388031	T	A	0.028480435786713755	0.06506804993188392	0.6620024064194195	59.0	0.43770231037395957	0.012829313783177114	2.5068637180081645	97.0	1.0	False	False										CTNNA2	+
chr2	ENSG00000066032.14	80411011	-0.00491211284219419	0.0259785412178135	False	False	80411036	GT	AC	-0.03367377189825303	0.05962116694890548	0.5726634026488101	14.0	0.5647955855528791	0.012829313783177114	2.5068637180081645	97.0	1.0	False	False										CTNNA2	+
chr2	ENSG00000066032.14	80420078	-0.00201046060550117	0.0184374246095131	False	False	80420090	GT	AC	0.008027562932875302	0.05892366643453256	0.8917293826970114	7.0	0.13623665020564132	0.012829313783177114	2.5068637180081645	97.0	1.0	False	False										CTNNA2	+
chr2	ENSG00000066032.14	80421620	0.00117770965276601	0.0221398246870307	False	False	80421630	T	A	0.06290648338066955	0.0638916466983162	0.3258053511148269	51.0	0.9845807180037415	0.012829313783177114	2.5068637180081645	97.0	1.0	False	False										CTNNA2	+
chr2	ENSG00000066032.14	80427645	0.0016788684024504	0.0140216480144004	False	False	80427676	GTTT	AAAC	0.002533499825141448	0.05862085004262901	0.965557070839606	4.0	0.043218408182397396	0.012829313783177114	2.5068637180081645	97.0	1.0	False	False										CTNNA2	+
chr2	ENSG00000066032.14	80427994	0.0009344152519621939	0.0162894663174021	False	False	80428004	T	A	0.014696860183849456	0.062010669128562526	0.8128392725033226	35.0	0.23700534747302032	0.012829313783177114	2.5068637180081645	97.0	1.0	False	False										CTNNA2	+
chr2	ENSG00000066032.14	80429856	-0.00361891877113039	0.0172676931403362	False	False	80429873	A	T	-0.03135920544109323	0.06372631395571618	0.6230931954509422	49.0	0.49209193964811687	0.012829313783177114	2.5068637180081645	97.0	1.0	False	False										CTNNA2	+
chr2	ENSG00000066032.14	80458084	-0.017212949323666998	0.0286428326792417	False	False	80458111	GTTTT	AAAAC	-0.0535713224285947	0.05884094950152025	0.36335035276933547	7.0	0.9104428613479563	0.012829313783177114	2.5068637180081645	97.0	1.0	False	False										CTNNA2	+
chr2	ENSG00000066032.14	80468689	-0.005994151644260979	0.0250348585448408	False	False	80468756	ATCT	AGAT	-0.11553327923434285	0.059045770752685224	0.05136908560204476	12.0	1.9566732343668958	0.012829313783177114	2.5068637180081645	97.0	1.0	False	False										CTNNA2	+
chr2	ENSG00000066032.14	80509069	0.00162185564962065	0.017355992714301004	False	False	80509080	T	A	0.02396016732210926	0.0646660526845324	0.7113220786844492	56.0	0.37052156931546154	0.012829313783177114	2.5068637180081645	97.0	1.0	False	False										CTNNA2	+
chr2	ENSG00000066032.14	80533922	-0.00299937154054612	0.0158051792742485	False	False	80533932	A	T	-0.01681637068554917	0.06018441495252249	0.7801363643284782	19.0	0.27941404263570646	0.012829313783177114	2.5068637180081645	97.0	1.0	False	False										CTNNA2	+
chr2	ENSG00000066032.14	80549054	-0.019802435208235002	0.0365009483062994	False	False	80549080	ATTT	AAAT	-0.04563465120101875	0.05927726325301101	0.4420282349778413	11.0	0.7698508449392815	0.012829313783177114	2.5068637180081645	97.0	1.0	False	False										CTNNA2	+
chr2	ENSG00000066032.14	80565115	0.011996194558165002	0.0254148639959867	False	False	80565131	T	A	0.03317869402543782	0.06372256860042318	0.6030621076267051	49.0	0.5206741466039629	0.012829313783177114	2.5068637180081645	97.0	1.0	False	False										CTNNA2	+
chr2	ENSG00000066032.14	80580043	0.00458045367971983	0.0267612765062674	False	False	80580054	A	T						0.012829313783177114	2.5068637180081645	97.0	1.0	False	False										CTNNA2	+
chr2	ENSG00000066032.14	80597379	0.00301034085034385	0.0188722750328413	False	False	80597415	GT	AC	0.02948104289214395	0.05889995248860307	0.6170860070176867	7.0	0.5005274477572529	0.012829313783177114	2.5068637180081645	97.0	1.0	False	False										CTNNA2	+
chr2	ENSG00000066032.14	80601185	0.0205224594359516	0.0333341937235124	False	False	80601196	A	T	0.12531966581676593	0.06164711447745174	0.04308707897512443	36.0	2.0328553392811806	0.012829313783177114	2.5068637180081645	97.0	1.0	False	False										CTNNA2	+
chr2	ENSG00000066032.14	80605570	0.00036002709104452404	0.0144126622917072	False	False	80605596	AC	GT	0.008944830901727045	0.06119655782100077	0.8839009630227339	28.0	0.1461655887229895	0.012829313783177114	2.5068637180081645	97.0	1.0	False	False										CTNNA2	+
chr2	ENSG00000066032.14	80611545	-0.0028592206040133398	0.0334931832062761	False	False	80611561	A	T						0.012829313783177114	2.5068637180081645	97.0	1.0	False	False										CTNNA2	+
chr2	ENSG00000066032.14	80665134	-0.0101764119214164	0.0261871853007298	False	False	80665157	AAAC	GTTT	-0.025881697168116797	0.05840105362062379	0.6579685454123051	2.0	0.44317175056884445	0.012829313783177114	2.5068637180081645	97.0	1.0	False	False										CTNNA2	+
chr2	ENSG00000066032.14	80676413	-0.00479384485509416	0.0166292805337703	False	False	80676461	AAAT	ATTT	-0.06408810091641834	0.05985271837467259	0.2852045593874471	17.0	1.0707634115335019	0.012829313783177114	2.5068637180081645	97.0	1.0	False	False										CTNNA2	+
chr2	ENSG00000066032.14	80678108	0.00340483056260834	0.0175345024086408	False	False	80678118	A	T	0.06335239608925769	0.060512106041761424	0.2960578142868727	23.0	1.046937550736312	0.012829313783177114	2.5068637180081645	97.0	1.0	False	False										CTNNA2	+
chr2	ENSG00000066032.14	80709199	-0.00847047861284507	0.0204603074517516	False	False	80709234	AATTT	AAATT	-0.09692919701753537	0.05824501656516627	0.09715257833386833	3.0	1.6641629230045472	0.012829313783177114	2.5068637180081645	97.0	1.0	False	False										CTNNA2	+
chr2	ENSG00000066032.14	80769379	0.00178868194420683	0.0227692691326326	False	False	80769393	AT	AT	0.007277042990926813	0.058821971880712386	0.9016285094038544	6.0	0.1237130065221928	0.012829313783177114	2.5068637180081645	97.0	1.0	False	False										CTNNA2	+
chr2	ENSG00000066032.14	80785569	-0.000618700904693394	0.0237961130235366	False	False	80785612	GT	AC	0.0030098581472118037	0.059654728411921584	0.9597959366227466	14.0	0.05045464504386721	0.012829313783177114	2.5068637180081645	97.0	1.0	False	False										CTNNA2	+
chr2	ENSG00000066032.14	80795686	0.0022743346393880397	0.0179123198435396	False	False	80795722	GT	AC	0.012267082613599023	0.05997150158584461	0.838074544074987	17.0	0.20454853203966608	0.012829313783177114	2.5068637180081645	97.0	1.0	False	False										CTNNA2	+
chr2	ENSG00000066032.14	80854302	-0.00269835977068507	0.0152173775126555	False	False	80854315	GT	AC	0.012638154315438759	0.058616356426688165	0.8294443753744359	4.0	0.21560798189913724	0.012829313783177114	2.5068637180081645	97.0	1.0	False	False										CTNNA2	+
chr2	ENSG00000066032.14	80866639	-0.0035607478935136	0.0185195990506124	False	False	80866671	GT	AC	-0.07308873166917051	0.06003193707093835	0.22445489946090294	19.0	1.2174974727669248	0.012829313783177114	2.5068637180081645	97.0	1.0	False	False										CTNNA2	+
chr2	ENSG00000066032.14	80875717	0.00396735853227196	0.0174672624394951	False	False	80875731	T	A	-0.012720853294863494	0.05861629495277949	0.8283455629596672	4.0	0.2170190610838035	0.012829313783177114	2.5068637180081645	97.0	1.0	False	False										CTNNA2	+
chr2	ENSG00000066032.14	80902957	0.00512400494026112	0.0169304133197648	False	False	80902971	T	A	0.002755215671323669	0.058420402041566816	0.9624163425407056	2.0	0.047161874534230354	0.012829313783177114	2.5068637180081645	97.0	1.0	False	False										CTNNA2	+
chr2	ENSG00000066032.14	80951327	0.00413045069619154	0.018261968966950003	False	False	80951337	T	A	0.0006016376577231558	0.061662630437872075	0.992222620645654	32.0	0.009756924955209838	0.012829313783177114	2.5068637180081645	97.0	1.0	False	False										CTNNA2	+
chr2	ENSG00000066032.14	80960934	-0.0341526890577892	0.0365309196512965	False	False	80960973	AAAC	GTTT	-0.039218404232302655	0.05982237497425887	0.5126340537631178	16.0	0.6555808633337952	0.012829313783177114	2.5068637180081645	97.0	1.0	False	False										CTNNA2	+
chr2	ENSG00000115386.5	79319103	-0.00369519272072946	0.0177414037566704	False	False	79319115	GT	AC	0.02229182875585389	0.05830669190572249	0.7025000626229059	1.0	0.38232024536562786	0.09685290388379687	1.666144793030978	14.0	1.0	False	False										REG1A	+
chr2	ENSG00000115386.5	79331884	-0.004383045155014	0.0165606209888702	False	False	79331908	GT	AC	-0.030059515367245836	0.06005702541396474	0.6171090722156101	18.0	0.5005162203763801	0.09685290388379687	1.666144793030978	14.0	1.0	False	False										REG1A	+
chr2	ENSG00000115386.5	79343444	0.00569360452173023	0.0295208103615623	False	False	79343455	A	T	0.10125293599877504	0.06077079040326387	0.09685290388379687	27.0	1.666144793030978	0.09685290388379687	1.666144793030978	14.0	1.0	True	False	79287449.0	0.18320862779364547	0.35980370957430674	chr2:79287449						REG1A	+
chr2	ENSG00000115386.5	79381405	0.0149336911382581	0.0314448607321696	False	False	79381441	GT	AC	-0.000985384393777284	0.060971046484041086	0.9871175193802016	26.0	0.01616151354783133	0.09685290388379687	1.666144793030978	14.0	1.0	False	False										REG1A	+
chr2	ENSG00000115386.5	79390279	-0.0117590618597957	0.0242360892466152	False	False	79390294	AT	AT	-0.04298878184622042	0.062199727205818324	0.4900983237298042	37.0	0.6911410029817484	0.09685290388379687	1.666144793030978	14.0	1.0	False	False										REG1A	+
chr2	ENSG00000115386.5	79404618	-0.007497952304266591	0.0293820499150895	False	False	79404633	AT	AT						0.09685290388379687	1.666144793030978	14.0	1.0	False	False										REG1A	+
chr2	ENSG00000115386.5	79406481	-0.0457766368178192	0.0662018468431157	True	False	79406495	T	A						0.09685290388379687	1.666144793030978	14.0	1.0	False	False										REG1A	+
chr2	ENSG00000115386.5	79423059	0.0122914695579788	0.0255197087806181	False	False	79423077	GTTT	AAAC	-0.029771984178653264	0.058295331517439035	0.6099376919056688	1.0	0.5107095783432843	0.09685290388379687	1.666144793030978	14.0	1.0	False	False										REG1A	+
chr2	ENSG00000115386.5	79427153	-0.00189986659204225	0.0194108516289944	False	False	79427178	AG	CT	-0.05685046444937795	0.06031450494014508	0.34673271849923204	21.0	0.9425670409762167	0.09685290388379687	1.666144793030978	14.0	1.0	False	False										REG1A	+
chr2	ENSG00000115386.5	79429454	-0.00335606213609436	0.0176088911871962	False	False	79429486	T	A	-0.010264224282437076	0.06131070402012324	0.8671721026082848	29.0	0.16741325102168422	0.09685290388379687	1.666144793030978	14.0	1.0	False	False										REG1A	+
chr2	ENSG00000115386.5	79429854	-0.00607473041400112	0.0237961834994277	False	False	79429881	GTTT	AAAC	-0.02961090932196324	0.05849491237826456	0.6130888106055024	3.0	0.5062134144330475	0.09685290388379687	1.666144793030978	14.0	1.0	False	False										REG1A	+
chr2	ENSG00000115386.5	79437215	0.00212728063637923	0.0174163729308738	False	False	79437241	GT	AC	0.05087557782506057	0.06487286090978349	0.4336852594572464	58.0	0.7842351502859035	0.09685290388379687	1.666144793030978	14.0	1.0	False	False										REG1A	+
chr2	ENSG00000115386.5	79268653	-0.00686313802657044	0.0280235654379741	False	False	79268669	T	A	-0.055919609847532005	0.061566156486058	0.3645592505771056	32.0	0.9082848928566023	0.09685290388379687	1.666144793030978	14.0	1.0	False	False										REG1A	+
chr2	ENSG00000115386.5	79277782	-0.008213753245717421	0.0331394286850062	False	False	79277867	AGAT	ATCT	-0.0006892163646570747	0.06085804749064287	0.9909725272508882	25.0	0.011324983187524115	0.09685290388379687	1.666144793030978	14.0	1.0	False	False										REG1A	+
chr2	ENSG00000115386.5	79284200	0.007039222821212179	0.0214380834374473	False	False	79284252	AGAT	ATCT	0.04078878197681714	0.05837200563506064	0.4852481723525144	2.0	0.6987730082777507	0.09685290388379687	1.666144793030978	14.0	1.0	False	False										REG1A	+
chr2	ENSG00000115386.5	79300286	-0.00366526839396625	0.0226753653315535	False	False	79300300	A	T	0.013538732986474443	0.059862946896588824	0.8212409013263582	16.0	0.22616215352481958	0.09685290388379687	1.666144793030978	14.0	1.0	False	False										REG1A	+
chr2	ENSG00000143954.8	79319103	-0.00809896896991726	0.028808640520627007	False	False	79319115	GT	AC										False	False										REG3G	+
chr2	ENSG00000143954.8	79331884	0.00530041622306109	0.0254009086341319	False	False	79331908	GT	AC										False	False										REG3G	+
chr2	ENSG00000143954.8	79343444	-0.00205604119950821	0.0703553365373323	False	False	79343455	A	T										False	False										REG3G	+
chr2	ENSG00000143954.8	79268653	-0.00207793439608073	0.0281292986293167	False	False	79268669	T	A										False	False										REG3G	+
chr2	ENSG00000143954.8	79277782	0.0055780788079662896	0.0260655021113403	False	False	79277867	AGAT	ATCT										False	False										REG3G	+
chr2	ENSG00000143954.8	79284200	0.00331798701926948	0.028106227174721003	False	False	79284252	AGAT	ATCT										False	False										REG3G	+
chr2	ENSG00000143954.8	79300286	0.00101184164130109	0.0270317671067924	False	False	79300300	A	T										False	False										REG3G	+
chr2	ENSG00000143954.8	79162432	0.00593494817112379	0.0267744069968294	False	False	79162469	ATT	AAT										False	False										REG3G	+
chr2	ENSG00000143954.8	79172308	0.0044390175031155605	0.0395776664147691	False	False	79172370	ATCT	AGAT										False	False										REG3G	+
chr2	ENSG00000143954.8	79179515	0.0148021781562579	0.0507099676931756	True	False	79179537	GT	AC										False	False										REG3G	+
chr2	ENSG00000143954.8	79185150	0.000611552354105103	0.0231003730990425	False	False	79185197	GT	AC										False	False										REG3G	+
chr2	ENSG00000143954.8	79193753	-0.00201237639528715	0.0245669943607247	False	False	79193798	AC	GT										False	False										REG3G	+
chr2	ENSG00000143954.8	79201866	0.0015220552096418302	0.0263956108855594	False	False	79201895	AC	GT										False	False										REG3G	+
chr2	ENSG00000172016.11	79319103	-0.0021401951030016603	0.0149086943944072	False	False	79319115	GT	AC	-0.0014454694788369295	0.05832112342433182	0.9802435369473405	1.0	0.02478466452575009	0.10598600310442773	1.6226858027156754	15.0	1.0	False	False										REG3A	-
chr2	ENSG00000172016.11	79331884	-0.007525522839247541	0.0203468636529956	False	False	79331908	GT	AC	-0.07825009609298464	0.059899944325397414	0.19251833074148544	18.0	1.3063467249302068	0.10598600310442773	1.6226858027156754	15.0	1.0	False	False										REG3A	-
chr2	ENSG00000172016.11	79343444	0.007610221534438379	0.020353239815886003	False	False	79343455	A	T	0.061140174403644075	0.0609704442428563	0.3168697208717741	27.0	1.0027838104658005	0.10598600310442773	1.6226858027156754	15.0	1.0	False	False										REG3A	-
chr2	ENSG00000172016.11	79381405	0.0191492826196172	0.0307822422200502	False	False	79381441	GT	AC	0.03754523058525705	0.06092808716370985	0.5382690793198429	26.0	0.6162220468923542	0.10598600310442773	1.6226858027156754	15.0	1.0	False	False										REG3A	-
chr2	ENSG00000172016.11	79390279	-0.00919295776647268	0.0264651191228587	False	False	79390294	AT	AT	-0.06477604448062438	0.062126529555873035	0.2980877721436917	37.0	1.0426470775639982	0.10598600310442773	1.6226858027156754	15.0	1.0	False	False										REG3A	-
chr2	ENSG00000172016.11	79404618	-0.00252494217755262	0.0296844156111608	False	False	79404633	AT	AT						0.10598600310442773	1.6226858027156754	15.0	1.0	False	False										REG3A	-
chr2	ENSG00000172016.11	79406481	-0.0256191347758249	0.053486393610082	False	False	79406495	T	A						0.10598600310442773	1.6226858027156754	15.0	1.0	False	False										REG3A	-
chr2	ENSG00000172016.11	79423059	-0.000960060714863023	0.0154923264429607	False	False	79423077	GTTT	AAAC	-0.024872529155208337	0.05830314157337128	0.6699777936651525	1.0	0.42660701437344734	0.10598600310442773	1.6226858027156754	15.0	1.0	False	False										REG3A	-
chr2	ENSG00000172016.11	79427153	-0.0152578024044118	0.0298839633618031	False	False	79427178	AG	CT	-0.08889773164525032	0.060173022828405184	0.14072533927645695	21.0	1.4773685526612002	0.10598600310442773	1.6226858027156754	15.0	1.0	False	False										REG3A	-
chr2	ENSG00000172016.11	79429454	-0.0008539279911183309	0.0166769192446904	False	False	79429486	T	A	-0.029098176352206438	0.061287971079128936	0.635334823143443	29.0	0.47477793504760935	0.10598600310442773	1.6226858027156754	15.0	1.0	False	False										REG3A	-
chr2	ENSG00000172016.11	79429854	0.0035435691363319205	0.019625167364864	False	False	79429881	GTTT	AAAC	-0.013328029362605034	0.058515375676184776	0.8199846902936199	3.0	0.22776969657274918	0.10598600310442773	1.6226858027156754	15.0	1.0	False	False										REG3A	-
chr2	ENSG00000172016.11	79437215	0.0226394619784283	0.0326062638075483	True	False	79437241	GT	AC	0.10482407169958884	0.06459911803268298	0.10598600310442773	58.0	1.6226858027156754	0.10598600310442773	1.6226858027156754	15.0	1.0	True	False	79442140.0	0.1344561799544863	0.3060402991468978	chr2:79442140						REG3A	-
chr2	ENSG00000172016.11	79479419	-0.0138065250704964	0.0236268646406658	False	False	79479429	T	A	-0.058512451135703886	0.06251513677289439	0.3501728694298052	40.0	0.9359725365117332	0.10598600310442773	1.6226858027156754	15.0	1.0	False	False										REG3A	-
chr2	ENSG00000172016.11	79479944	0.0171192407600462	0.0271313214857804	False	False	79479954	T	A	0.05601043155925738	0.061217682330449524	0.3610524113711848	29.0	0.9149387795656212	0.10598600310442773	1.6226858027156754	15.0	1.0	False	False										REG3A	-
chr2	ENSG00000172016.11	79484930	-0.0250022018754078	0.0383758862242044	False	False	79484941	A	T	-0.06043995330752387	0.0649754520805248	0.3532197415250001	59.0	0.9301967338775876	0.10598600310442773	1.6226858027156754	15.0	1.0	False	False										REG3A	-
chr2	ENSG00000172016.11	79284200	-0.000728996166481225	0.016432747861248997	False	False	79284252	AGAT	ATCT	-0.0026949396986790304	0.05842041163758185	0.9632379762888614	2.0	0.04613010458394949	0.10598600310442773	1.6226858027156754	15.0	1.0	False	False										REG3A	-
chr2	ENSG00000172016.11	79300286	0.00399313199196233	0.0293806952779814	False	False	79300300	A	T	0.06264552120208766	0.05975084284804132	0.2953406271705644	16.0	1.0484458162608368	0.10598600310442773	1.6226858027156754	15.0	1.0	False	False										REG3A	-
chr2	ENSG00000172023.3	79319103	-0.00469302219458629	0.0171733596161623	False	False	79319115	GT	AC	0.004969496728619328	0.05832046420053194	0.9321523013564812	1.0	0.08521017102216415	0.12852570842899333	1.5246495257070425	9.0	1.0	False	False										REG1B	-
chr2	ENSG00000172023.3	79331884	-0.0051861981884997205	0.0177288731399607	False	False	79331908	GT	AC	-0.040403297006477885	0.06003511528360346	0.5015119129089722	18.0	0.6729944102816218	0.12852570842899333	1.5246495257070425	9.0	1.0	False	False										REG1B	-
chr2	ENSG00000172023.3	79343444	0.007241082131111959	0.028473253202507	False	False	79343455	A	T	0.0927314976109589	0.060821517370003776	0.12852570842899333	27.0	1.5246495257070425	0.12852570842899333	1.5246495257070425	9.0	1.0	True	False	79408651.0	0.07202802011677792	0.23491369513811367	chr2:79408651						REG1B	-
chr2	ENSG00000172023.3	79381405	0.00609093835922506	0.0266999207935482	False	False	79381441	GT	AC	-0.00611422661300458	0.060969936410064485	0.920194632105355	26.0	0.10028264703906246	0.12852570842899333	1.5246495257070425	9.0	1.0	False	False										REG1B	-
chr2	ENSG00000172023.3	79390279	-0.00238915235475999	0.0185843709756626	False	False	79390294	AT	AT	-0.004524200556929993	0.06225664348003732	0.942124895344952	37.0	0.07267016504641283	0.12852570842899333	1.5246495257070425	9.0	1.0	False	False										REG1B	-
chr2	ENSG00000172023.3	79404618	-0.00320716275187455	0.0275480491179445	False	False	79404633	AT	AT						0.12852570842899333	1.5246495257070425	9.0	1.0	False	False										REG1B	-
chr2	ENSG00000172023.3	79406481	-0.0227357108840677	0.0505748655524917	True	False	79406495	T	A						0.12852570842899333	1.5246495257070425	9.0	1.0	False	False										REG1B	-
chr2	ENSG00000172023.3	79268653	-0.00417502002283596	0.0277908414049725	False	False	79268669	T	A	-0.0462132226124763	0.061596761125895634	0.4537723370068941	32.0	0.7502541005041252	0.12852570842899333	1.5246495257070425	9.0	1.0	False	False										REG1B	-
chr2	ENSG00000172023.3	79277782	-0.0047245944119991	0.0388221828851182	False	False	79277867	AGAT	ATCT	0.036576093042728464	0.06081734004126861	0.5480722366159104	25.0	0.6014089570163567	0.12852570842899333	1.5246495257070425	9.0	1.0	False	False										REG1B	-
chr2	ENSG00000172023.3	79284200	0.00145151312620212	0.0165399394915584	False	False	79284252	AGAT	ATCT	0.01553041097112317	0.05841357801664539	0.7905264042254176	2.0	0.26586987988815997	0.12852570842899333	1.5246495257070425	9.0	1.0	False	False										REG1B	-
chr2	ENSG00000172023.3	79300286	0.0039368012408783895	0.035032935007864	False	False	79300300	A	T	0.053952874797734106	0.05978123461280945	0.367567056820133	16.0	0.9025051949357619	0.12852570842899333	1.5246495257070425	9.0	1.0	False	False										REG1B	-
chr2	ENSG00000162951.6	80420078	-0.0244979789529116	0.0326969107455227	False	False	80420090	GT	AC	-0.061140333219228765	0.058815325963923	0.2994299388300906	7.0	1.0395306362279095	0.10792737909831956	1.6136292793239733	14.0	1.0	False	False										LRRTM1	-
chr2	ENSG00000162951.6	80421620	0.0140419742176608	0.0310112877701064	False	False	80421630	T	A	0.06675682205436051	0.06387563245040602	0.2970081247639215	51.0	1.0451062399451228	0.10792737909831956	1.6136292793239733	14.0	1.0	False	False										LRRTM1	-
chr2	ENSG00000162951.6	80427645	-0.0074434622069348795	0.0193709971093235	False	False	80427676	GTTT	AAAC	-0.02416950088390656	0.05860391350205284	0.6803343371526054	4.0	0.4124212776858311	0.10792737909831956	1.6136292793239733	14.0	1.0	False	False										LRRTM1	-
chr2	ENSG00000162951.6	80427994	0.0168097887551314	0.0280379217470692	False	False	80428004	T	A	0.07897418258885834	0.06182366607116192	0.20259693975820972	35.0	1.277410215336557	0.10792737909831956	1.6136292793239733	14.0	1.0	False	False										LRRTM1	-
chr2	ENSG00000162951.6	80429856	0.00747136147512262	0.0261425898629571	False	False	80429873	A	T	0.05754007055821898	0.0636520374462398	0.3668912116363917	49.0	0.9039784564133871	0.10792737909831956	1.6136292793239733	14.0	1.0	False	False										LRRTM1	-
chr2	ENSG00000162951.6	80458084	-0.00144296424481514	0.017405333584305002	False	False	80458111	GTTTT	AAAAC	0.011646231396636082	0.05892156878752323	0.8434532543326163	7.0	0.1976565056954525	0.10792737909831956	1.6136292793239733	14.0	1.0	False	False										LRRTM1	-
chr2	ENSG00000162951.6	80468689	0.0018513118843886602	0.016554164833523	False	False	80468756	ATCT	AGAT	-0.009133315553454207	0.05944135044962912	0.8779932013863053	12.0	0.15365255809916065	0.10792737909831956	1.6136292793239733	14.0	1.0	False	False										LRRTM1	-
chr2	ENSG00000162951.6	80509069	0.0145733907350475	0.030411909606669	False	False	80509080	T	A	0.10381303446684906	0.06433512071021748	0.10792737909831956	56.0	1.6136292793239733	0.10792737909831956	1.6136292793239733	14.0	1.0	True	False	80481721.0	0.09766798654053699	0.266200452661575	chr2:80481721						LRRTM1	-
chr2	ENSG00000162951.6	80533922	-0.00026051098446969704	0.0187739858999151	False	False	80533932	A	T	-0.044591027721006336	0.06013305416983821	0.4589969650693706	19.0	0.7415393802394372	0.10792737909831956	1.6136292793239733	14.0	1.0	False	False										LRRTM1	-
chr2	ENSG00000162951.6	80549054	0.005484210462122979	0.0226315891172016	False	False	80549080	ATTT	AAAT	0.03738441284693976	0.059297602428673726	0.5289045312052183	11.0	0.6304540371915998	0.10792737909831956	1.6136292793239733	14.0	1.0	False	False										LRRTM1	-
chr2	ENSG00000162951.6	80565115	0.0142442031769431	0.0296447798997726	False	False	80565131	T	A	-0.026046520639773574	0.0637360403578558	0.683142979861264	49.0	0.4086623595305165	0.10792737909831956	1.6136292793239733	14.0	1.0	False	False										LRRTM1	-
chr2	ENSG00000162951.6	80580043	-0.0007593051452977809	0.0257483503433355	False	False	80580054	A	T						0.10792737909831956	1.6136292793239733	14.0	1.0	False	False										LRRTM1	-
chr2	ENSG00000162951.6	80597379	0.0297325348364966	0.031235692555603	True	False	80597415	GT	AC	0.059854772555973386	0.05881991720858306	0.3097251938569923	7.0	1.0175936212851269	0.10792737909831956	1.6136292793239733	14.0	1.0	False	False										LRRTM1	-
chr2	ENSG00000162951.6	80601185	0.0143734765084364	0.0276477844691178	False	False	80601196	A	T	-0.031892028924157136	0.06210536875464929	0.6080290037704764	36.0	0.5135148468427644	0.10792737909831956	1.6136292793239733	14.0	1.0	False	False										LRRTM1	-
chr2	ENSG00000162951.6	80605570	0.0080124635020197	0.0270803422540528	False	False	80605596	AC	GT	-0.04433021120406207	0.06113884341143234	0.4690413455412481	28.0	0.7250744163696883	0.10792737909831956	1.6136292793239733	14.0	1.0	False	False										LRRTM1	-
chr2	ENSG00000162951.6	80611545	0.00365259943687101	0.0374056765456334	False	False	80611561	A	T						0.10792737909831956	1.6136292793239733	14.0	1.0	False	False										LRRTM1	-
chr2	ENSG00000066248.10	233662200	-0.0866217307680132	0.0431478321818789	False	False	233662236	GT	AC	-0.16190808604782625	0.06266223368933492	0.010344311083068894	47.0	2.5838224479920338	0.0006911384951766464	3.431090537036583	29.0	0.07968422513272447	False	False										NGEF	-
chr2	ENSG00000066248.10	233674690	0.007116190932095029	0.0423116777729883	False	False	233674713	ATTT	AAAT	-0.04883106253174632	0.05835093102345349	0.4033580774240021	2.0	0.8368514722090592	0.0006911384951766464	3.431090537036583	29.0	0.07968422513272447	False	False										NGEF	-
chr2	ENSG00000066248.10	233705236	-0.0709180414703879	0.0481739490822871	False	False	233705266	ATTC	AATG	-0.11225652975649912	0.05795255130253444	0.053698017612643006	1.0	1.9370420668880854	0.0006911384951766464	3.431090537036583	29.0	0.07968422513272447	False	False										NGEF	-
chr2	ENSG00000066248.10	233707844	0.0308818024473919	0.05293681828358901	False	False	233707892	GT	AC	-0.009499125680163513	0.06593507236573927	0.8855730248432069	65.0	0.14406787373299954	0.0006911384951766464	3.431090537036583	29.0	0.07968422513272447	False	False										NGEF	-
chr2	ENSG00000066248.10	233712201	-0.106457718214541	0.0491059237469555	False	False	233712246	AGC	CTG	-0.1368528552029154	0.05919915829586266	0.021518093542408585	15.0	2.3117365033968706	0.0006911384951766464	3.431090537036583	29.0	0.07968422513272447	False	False										NGEF	-
chr2	ENSG00000066248.10	233720636	-0.0644813953790396	0.0449792003442791	False	False	233720658	T	A	-0.12665861350013088	0.0583497863125521	0.03076948999458678	6.0	2.1706782750099687	0.0006911384951766464	3.431090537036583	29.0	0.07968422513272447	False	False										NGEF	-
chr2	ENSG00000066248.10	233728289	0.128516143230506	0.0495663500627003	False	False	233728320	AAAT	ATTT	0.14112369986165155	0.05969876201967085	0.01877756197297685	20.0	2.3639300897923317	0.0006911384951766464	3.431090537036583	29.0	0.07968422513272447	False	False										NGEF	-
chr2	ENSG00000066248.10	233740056	0.11643989851220699	0.0483967823683909	False	False	233740070	AG	CT	0.12420414980953587	0.05816711701900582	0.03357157303620075	4.0	2.135298364004404	0.0006911384951766464	3.431090537036583	29.0	0.07968422513272447	False	False										NGEF	-
chr2	ENSG00000066248.10	233747763	0.036050690544834	0.0307276509871436	False	False	233747808	AC	GT	0.0347385196504031	0.060597309784628135	0.5669366518544465	23.0	0.5732683476192091	0.0006911384951766464	3.431090537036583	29.0	0.07968422513272447	False	False										NGEF	-
chr2	ENSG00000066248.10	233752933	-0.0870259414159928	0.0534752511391701	False	False	233752961	AC	GT	-0.09240682212107312	0.058370218458017736	0.11448121510942433	4.0	1.5831159204506988	0.0006911384951766464	3.431090537036583	29.0	0.07968422513272447	False	False										NGEF	-
chr2	ENSG00000066248.10	233767702	0.10695665689390801	0.0512731885445445	False	False	233767731	AAAAC	GTTTT	0.12774545328319858	0.0579419828448368	0.028251189652262063	2.0	2.2047131805152222	0.0006911384951766464	3.431090537036583	29.0	0.07968422513272447	False	False										NGEF	-
chr2	ENSG00000066248.10	233768147	0.0772796481394217	0.0528306692933835	False	False	233768171	AC	GT	0.07959028362380034	0.059360223409590226	0.18106390036424172	13.0	1.3408016185286418	0.0006911384951766464	3.431090537036583	29.0	0.07968422513272447	False	False										NGEF	-
chr2	ENSG00000066248.10	233799106	-0.10672449035029	0.0541659985587442	False	False	233799116	T	A	-0.12805114153832173	0.06035705197224678	0.03478563678140851	25.0	2.1215605692140476	0.0006911384951766464	3.431090537036583	29.0	0.07968422513272447	False	False										NGEF	-
chr2	ENSG00000066248.10	233810179	-0.0197335094451845	0.0346762084547132	False	False	233810215	ACACAG	CTGTGT	-0.13755679371575694	0.05806377961729248	0.01848599359022884	4.0	2.3690637196272	0.0006911384951766464	3.431090537036583	29.0	0.07968422513272447	False	False										NGEF	-
chr2	ENSG00000066248.10	233812858	0.00520069948104214	0.0187081545371772	False	False	233812894	GT	AC	-0.03187452768648477	0.0639859107982004	0.6188276131379252	51.0	0.4981491595393722	0.0006911384951766464	3.431090537036583	29.0	0.07968422513272447	False	False										NGEF	-
chr2	ENSG00000066248.10	233813741	0.00633561425009704	0.0208623615432319	False	False	233813761	A	T	0.0867121389948973	0.0585008401045168	0.139362925436097	5.0	1.4822375001791184	0.0006911384951766464	3.431090537036583	29.0	0.07968422513272447	False	False										NGEF	-
chr2	ENSG00000066248.10	233832417	0.0175167627382445	0.0345361572138839	False	False	233832445	GT	AC	0.14987545535373484	0.059621147800317575	0.012515506623650464	20.0	2.5137968805246067	0.0006911384951766464	3.431090537036583	29.0	0.07968422513272447	False	False										NGEF	-
chr2	ENSG00000066248.10	233833108	-0.0121100036433065	0.0363692781172622	False	False	233833131	ATTTT	AAAAT						0.0006911384951766464	3.431090537036583	29.0	0.07968422513272447	False	False										NGEF	-
chr2	ENSG00000066248.10	233833995	-0.00204832308655758	0.0223312322625664	False	False	233834005	T	A	-0.013218736127917923	0.05912607322508511	0.8232525715002554	9.0	0.22356864589325845	0.0006911384951766464	3.431090537036583	29.0	0.07968422513272447	False	False										NGEF	-
chr2	ENSG00000066248.10	233834774	0.00294806430147339	0.0501068112578059	False	False	233834793	ATTT	AAAT	-0.12233366816963424	0.06353759935093035	0.05534483724493148	51.0	1.9253744148242353	0.0006911384951766464	3.431090537036583	29.0	0.07968422513272447	False	False										NGEF	-
chr2	ENSG00000066248.10	233842869	0.10595677891574999	0.0531810177766614	False	False	233842881	T	A	0.17570145112618635	0.0625122246132498	0.005338491151121911	47.0	2.8106734676811596	0.0006911384951766464	3.431090537036583	29.0	0.07968422513272447	False	False										NGEF	-
chr2	ENSG00000066248.10	233844068	-0.00365401230967859	0.0177279984938565	False	False	233844106	AC	GT	-0.08988957513936488	0.060951256520808586	0.1414503762141326	28.0	1.4747780484012964	0.0006911384951766464	3.431090537036583	29.0	0.07968422513272447	False	False										NGEF	-
chr2	ENSG00000066248.10	233875286	0.00132772971312561	0.0240386160846192	False	False	233875296	T	A	0.0004965867754942615	0.05872201471109088	0.9932585288773668	5.0	0.008456569106789703	0.0006911384951766464	3.431090537036583	29.0	0.07968422513272447	False	False										NGEF	-
chr2	ENSG00000066248.10	233889835	-0.0147028708529528	0.0289960481875152	False	False	233889859	ATT	AAT	-0.047800966354309936	0.059375878423573676	0.4214626338429656	12.0	0.8050569966023742	0.0006911384951766464	3.431090537036583	29.0	0.07968422513272447	False	False										NGEF	-
chr2	ENSG00000066248.10	233903873	0.00161202837949824	0.0234549292532426	False	False	233903883	A	T						0.0006911384951766464	3.431090537036583	29.0	0.07968422513272447	False	False										NGEF	-
chr2	ENSG00000066248.10	233921488	0.00568392698944251	0.0498303848949452	False	False	233921561	AT	AT	-0.06485431661503432	0.06441382866591355	0.31502645412339353	55.0	1.00683840656958	0.0006911384951766464	3.431090537036583	29.0	0.07968422513272447	False	False										NGEF	-
chr2	ENSG00000066248.10	233924946	0.0325349942486483	0.0467126345057523	False	False	233924971	CT	AG						0.0006911384951766464	3.431090537036583	29.0	0.07968422513272447	False	False										NGEF	-
chr2	ENSG00000066248.10	233935833	0.008989181567312021	0.0347521477449269	False	False	233935850	AAAAAT	ATTTTT						0.0006911384951766464	3.431090537036583	29.0	0.07968422513272447	False	False										NGEF	-
chr2	ENSG00000066248.10	233936010	0.0134300884290069	0.0223654914061345	False	False	233936020	A	T	0.03917085869312525	0.06115203757631465	0.5223652804972625	28.0	0.6405487085240945	0.0006911384951766464	3.431090537036583	29.0	0.07968422513272447	False	False										NGEF	-
chr2	ENSG00000066248.10	233940216	0.0112365283574014	0.025104133538748	False	False	233940231	GT	AC	0.08748235161001656	0.05839628919378409	0.13519623357371655	4.0	1.4980806626207424	0.0006911384951766464	3.431090537036583	29.0	0.07968422513272447	False	False										NGEF	-
chr2	ENSG00000066248.10	233940310	-0.00290198551204699	0.0255960116152586	False	False	233940328	GT	AC	0.02929030362236667	0.058696827092586	0.6181506548550274	5.0	0.4990099988908315	0.0006911384951766464	3.431090537036583	29.0	0.07968422513272447	False	False										NGEF	-
chr2	ENSG00000066248.10	233975637	0.0261012103401337	0.0295736560002772	False	False	233975662	A	T	0.10392295054038997	0.06168156501652972	0.0932212704021359	35.0	1.6848299895202108	0.0006911384951766464	3.431090537036583	29.0	0.07968422513272447	False	False										NGEF	-
chr2	ENSG00000182600.5	233662200	-0.00182273815841876	0.0155575354258005	False	False	233662236	GT	AC	-0.04523395261617727	0.06343506616277374	0.4764698439240698	47.0	0.7130748866897594	4.825537273505312e-08	5.606368266662709	21.0	1.5222103512871685e-05	False	False										C2orf82	+
chr2	ENSG00000182600.5	233674690	-0.0963232843835526	0.0589951007963554	False	False	233674713	ATTT	AAAT	-0.17986526971038228	0.0574678567154511	0.0019254005326684368	2.0	3.129841271112218	4.825537273505312e-08	5.606368266662709	21.0	1.5222103512871685e-05	False	False										C2orf82	+
chr2	ENSG00000182600.5	233705236	-0.150817972696645	0.0494708739000054	False	False	233705266	ATTC	AATG	-0.23301396108838165	0.05671579984598416	5.169733012500348e-05	1.0	4.108448822394251	4.825537273505312e-08	5.606368266662709	21.0	1.5222103512871685e-05	False	False										C2orf82	+
chr2	ENSG00000182600.5	233707844	-0.0166103438256347	0.0315965453293736	False	False	233707892	GT	AC	-0.10892202923989587	0.06554573549442781	0.09792095133446987	65.0	1.661771409204121	4.825537273505312e-08	5.606368266662709	21.0	1.5222103512871685e-05	False	False										C2orf82	+
chr2	ENSG00000182600.5	233712201	-0.093655981073872	0.0446327593170715	False	False	233712246	AGC	CTG	-0.13478860770966167	0.05921607018947315	0.02358813837743012	15.0	2.2762166972306628	4.825537273505312e-08	5.606368266662709	21.0	1.5222103512871685e-05	False	False										C2orf82	+
chr2	ENSG00000182600.5	233728289	-0.0437415356144385	0.0466566833308041	False	False	233728320	AAAT	ATTT	-0.15225536657752167	0.059599216082347375	0.01116838233540571	20.0	2.554653845902145	4.825537273505312e-08	5.606368266662709	21.0	1.5222103512871685e-05	False	False										C2orf82	+
chr2	ENSG00000182600.5	233740056	-0.0269915994057368	0.0370094394406647	False	False	233740070	AG	CT	-0.11749822579380755	0.05821497566374367	0.04447199548392089	4.0	2.0183505095405465	4.825537273505312e-08	5.606368266662709	21.0	1.5222103512871685e-05	False	False										C2orf82	+
chr2	ENSG00000182600.5	233747763	-0.132438805598862	0.0442121756201919	False	False	233747808	AC	GT	-0.1956323920922028	0.0594622954918729	0.0011339380703903755	23.0	3.2900242157476267	4.825537273505312e-08	5.606368266662709	21.0	1.5222103512871685e-05	False	False										C2orf82	+
chr2	ENSG00000182600.5	233752933	-0.10716479327497301	0.0460789041982347	False	False	233752961	AC	GT	-0.1606606641208597	0.05785953339619651	0.00584702666119671	4.0	2.776736255730347	4.825537273505312e-08	5.606368266662709	21.0	1.5222103512871685e-05	False	False										C2orf82	+
chr2	ENSG00000182600.5	233767702	0.12714857876271102	0.064015399381801	False	False	233767731	AAAAC	GTTTT	0.22239509337465133	0.05695757424882285	0.00011720874274992959	2.0	3.904574524243325	4.825537273505312e-08	5.606368266662709	21.0	1.5222103512871685e-05	False	False										C2orf82	+
chr2	ENSG00000182600.5	233768147	0.0463303241716854	0.044656480148694	False	False	233768171	AC	GT	0.1496275757088452	0.05887875475032196	0.011580493667274523	13.0	2.541282952456242	4.825537273505312e-08	5.606368266662709	21.0	1.5222103512871685e-05	False	False										C2orf82	+
chr2	ENSG00000182600.5	233799106	-0.0129224270899125	0.029165508147726005	False	False	233799116	T	A	-0.1144065770863056	0.060458468607533684	0.05951850571317072	25.0	1.892316820476817	4.825537273505312e-08	5.606368266662709	21.0	1.5222103512871685e-05	False	False										C2orf82	+
chr2	ENSG00000182600.5	233810179	0.0150251797616031	0.0312355474425459	False	False	233810215	ACACAG	CTGTGT	0.07851927481630715	0.05844005133121988	0.1801288188694175	4.0	1.3435866846058113	4.825537273505312e-08	5.606368266662709	21.0	1.5222103512871685e-05	False	False										C2orf82	+
chr2	ENSG00000182600.5	233812858	-0.00613677744397559	0.0241715103232984	False	False	233812894	GT	AC	-0.06564839657705587	0.06388034049493971	0.3051191705678665	51.0	1.0276776245777246	4.825537273505312e-08	5.606368266662709	21.0	1.5222103512871685e-05	False	False										C2orf82	+
chr2	ENSG00000182600.5	233813741	-0.0038823432090590204	0.0217001868443355	False	False	233813761	A	T	-0.04758029355004124	0.058655514355978974	0.41792644705590587	5.0	0.811181933573671	4.825537273505312e-08	5.606368266662709	21.0	1.5222103512871685e-05	False	False										C2orf82	+
chr2	ENSG00000182600.5	233832417	-0.0107878560088172	0.0238358442742974	False	False	233832445	GT	AC	-0.05230970166784703	0.06021970970345841	0.3857974001554535	20.0	0.8686475229694255	4.825537273505312e-08	5.606368266662709	21.0	1.5222103512871685e-05	False	False										C2orf82	+
chr2	ENSG00000182600.5	233833108	-0.0129313676087794	0.0360503500574062	False	False	233833131	ATTTT	AAAAT						4.825537273505312e-08	5.606368266662709	21.0	1.5222103512871685e-05	False	False										C2orf82	+
chr2	ENSG00000182600.5	233833995	0.0133216383114547	0.0289937290761585	False	False	233834005	T	A	0.09579404057008913	0.05885930545318197	0.10473020586493832	9.0	1.6275088506826823	4.825537273505312e-08	5.606368266662709	21.0	1.5222103512871685e-05	False	False										C2orf82	+
chr2	ENSG00000182600.5	233834774	0.0202126281909821	0.0336710453557488	False	False	233834793	ATTT	AAAT	0.15611133107164146	0.06323353969420308	0.014242586744486582	51.0	2.4688058240388675	4.825537273505312e-08	5.606368266662709	21.0	1.5222103512871685e-05	False	False										C2orf82	+
chr2	ENSG00000182600.5	233842869	0.0237600069506377	0.0396690170947985	False	False	233842881	T	A	0.12496417514055565	0.06300230266309788	0.04841605497721594	47.0	1.9834858387445968	4.825537273505312e-08	5.606368266662709	21.0	1.5222103512871685e-05	False	False										C2orf82	+
chr2	ENSG00000182600.5	233635319	0.0412296010300773	0.0446203039731797	False	False	233635330	T	A	0.14546279815978955	0.059231656699621375	0.014665886964047829	16.0	2.4558286272063596	4.825537273505312e-08	5.606368266662709	21.0	1.5222103512871685e-05	False	False										C2orf82	+
chr2	ENSG00000204120.10	233662200	-0.0007239797820302049	0.0285225240469377	False	False	233662236	GT	AC	-0.056819561104212886	0.0633974768462235	0.3709919829138473	47.0	0.8962432565263446	0.0008161557352264389	3.3857597154513597	31.0	0.09594961980347558	False	False										GIGYF2	+
chr2	ENSG00000204120.10	233674690	-0.0324389334957487	0.04959709515305901	False	False	233674713	ATTT	AAAT	-0.10342116618645364	0.05810735217456881	0.07614026132620864	2.0	1.7798292697239233	0.0008161557352264389	3.3857597154513597	31.0	0.09594961980347558	False	False										GIGYF2	+
chr2	ENSG00000204120.10	233705236	0.039352549020176	0.0409104649809434	False	False	233705266	ATTC	AATG	0.02762585202134126	0.058298925098902124	0.6359474952827993	1.0	0.4738655468256911	0.0008161557352264389	3.3857597154513597	31.0	0.09594961980347558	False	False										GIGYF2	+
chr2	ENSG00000204120.10	233707844	-0.0121574419538795	0.0296947642286127	False	False	233707892	GT	AC	-0.10690516051376114	0.06556017105634393	0.10433450031196538	65.0	1.6306418789219506	0.0008161557352264389	3.3857597154513597	31.0	0.09594961980347558	False	False										GIGYF2	+
chr2	ENSG00000204120.10	233712201	0.0248028672186102	0.0363883356588318	False	False	233712246	AGC	CTG	0.04744712740406207	0.05969412420537549	0.42738124862332383	15.0	0.7948374825103712	0.0008161557352264389	3.3857597154513597	31.0	0.09594961980347558	False	False										GIGYF2	+
chr2	ENSG00000204120.10	233720636	0.041207500337569	0.0408981364395199	False	False	233720658	T	A	-0.020890995579470318	0.05881069172572675	0.7226805604852913	6.0	0.3552244492701919	0.0008161557352264389	3.3857597154513597	31.0	0.09594961980347558	False	False										GIGYF2	+
chr2	ENSG00000204120.10	233728289	0.00332580389115248	0.0316563443971019	False	False	233728320	AAAT	ATTT	-0.04254293509236256	0.060247673623098186	0.4807025575537489	20.0	0.7061340718067518	0.0008161557352264389	3.3857597154513597	31.0	0.09594961980347558	False	False										GIGYF2	+
chr2	ENSG00000204120.10	233740056	0.009285500867245009	0.033522827705057004	False	False	233740070	AG	CT	-0.013508969832763056	0.05861568898895314	0.8178910004501233	4.0	0.23046679252220323	0.0008161557352264389	3.3857597154513597	31.0	0.09594961980347558	False	False										GIGYF2	+
chr2	ENSG00000204120.10	233747763	0.0601654902075892	0.0354919290637416	True	False	233747808	AC	GT	0.08227763094694365	0.06042832383486872	0.1744591174994512	23.0	1.3615739395946527	0.0008161557352264389	3.3857597154513597	31.0	0.09594961980347558	False	False										GIGYF2	+
chr2	ENSG00000204120.10	233752933	0.0367077605288408	0.0362749291827248	False	False	233752961	AC	GT	0.09519447500933534	0.05835482211742527	0.10390784233849017	4.0	1.6313043473558875	0.0008161557352264389	3.3857597154513597	31.0	0.09594961980347558	False	False										GIGYF2	+
chr2	ENSG00000204120.10	233767702	-0.0235645188023736	0.0278767306561635	False	False	233767731	AAAAC	GTTTT	-0.052979670972654894	0.058338577336766735	0.3645499067295985	2.0	0.9081412915989212	0.0008161557352264389	3.3857597154513597	31.0	0.09594961980347558	False	False										GIGYF2	+
chr2	ENSG00000204120.10	233768147	-0.017751126451041998	0.028451920309022005	False	False	233768171	AC	GT	-0.08005737792541558	0.05935799599711306	0.1785086729140309	13.0	1.348721037167583	0.0008161557352264389	3.3857597154513597	31.0	0.09594961980347558	False	False										GIGYF2	+
chr2	ENSG00000204120.10	233799106	0.0070502549968293705	0.0197101856924908	False	False	233799116	T	A	0.06621444907741479	0.06072450377130938	0.2765058831765119	25.0	1.0904074132376733	0.0008161557352264389	3.3857597154513597	31.0	0.09594961980347558	False	False										GIGYF2	+
chr2	ENSG00000204120.10	233810179	0.0014909242667611698	0.0336055436480654	False	False	233810215	ACACAG	CTGTGT	0.060296876866496825	0.058514376494117726	0.3036485903502426	4.0	1.030462605588189	0.0008161557352264389	3.3857597154513597	31.0	0.09594961980347558	False	False										GIGYF2	+
chr2	ENSG00000204120.10	233812858	0.0222916484416744	0.0374842158389419	False	False	233812894	GT	AC	0.0862038380260962	0.06378013265069979	0.17776195896387215	51.0	1.3515782179099995	0.0008161557352264389	3.3857597154513597	31.0	0.09594961980347558	False	False										GIGYF2	+
chr2	ENSG00000204120.10	233813741	0.00151800430729525	0.0229287451176796	False	False	233813761	A	T	-0.015372471572115713	0.05871508315638545	0.7936501698649415	5.0	0.2618146947211452	0.0008161557352264389	3.3857597154513597	31.0	0.09594961980347558	False	False										GIGYF2	+
chr2	ENSG00000204120.10	233480023	-0.0366546623479728	0.0404407174601989	False	False	233480062	GT	AC	-0.0053496444818060184	0.06481944481131195	0.934293457484908	57.0	0.0825314764323996	0.0008161557352264389	3.3857597154513597	31.0	0.09594961980347558	False	False										GIGYF2	+
chr2	ENSG00000204120.10	233482658	-0.000857933850168317	0.0165785503963521	False	False	233482669	A	T	0.041774782746361386	0.06208273429695	0.5016178957913873	36.0	0.6728888992960108	0.0008161557352264389	3.3857597154513597	31.0	0.09594961980347558	False	False										GIGYF2	+
chr2	ENSG00000204120.10	233486149	-0.0027398836282923698	0.016324153870366998	False	False	233486176	CTTT	AAAG	-0.07994901552470622	0.05863523259476022	0.17378682952435032	6.0	1.3634978832138316	0.0008161557352264389	3.3857597154513597	31.0	0.09594961980347558	False	False										GIGYF2	+
chr2	ENSG00000204120.10	233494654	0.0042481143597734	0.0200268367802743	False	False	233494682	GTTT	AAAC	0.04006284266758718	0.058573974981604826	0.494538391158091	4.0	0.6839700170625082	0.0008161557352264389	3.3857597154513597	31.0	0.09594961980347558	False	False										GIGYF2	+
chr2	ENSG00000204120.10	233495973	0.0264905158093825	0.0441048295785155	False	False	233496030	CT	AG	0.0843157362514112	0.062035587955198875	0.1752855844389873	37.0	1.3591510781247482	0.0008161557352264389	3.3857597154513597	31.0	0.09594961980347558	False	False										GIGYF2	+
chr2	ENSG00000204120.10	233500535	0.00565222208827783	0.0206473518561069	False	False	233500545	A	T	0.015421937145180288	0.06414240085839765	0.8101974674020876	52.0	0.240432801684897	0.0008161557352264389	3.3857597154513597	31.0	0.09594961980347558	False	False										GIGYF2	+
chr2	ENSG00000204120.10	233524875	0.00295970052730057	0.0160547164637946	False	False	233524915	ATTT	AAAT	-0.0108049865045407	0.06040868273583053	0.8581760528244171	21.0	0.17886479252976462	0.0008161557352264389	3.3857597154513597	31.0	0.09594961980347558	False	False										GIGYF2	+
chr2	ENSG00000204120.10	233530138	0.007518653295930909	0.0238418223886191	False	False	233530149	T	A	0.07271881064737074	0.062092453403632626	0.24262393446049335	37.0	1.1711376610400843	0.0008161557352264389	3.3857597154513597	31.0	0.09594961980347558	False	False										GIGYF2	+
chr2	ENSG00000204120.10	233535372	-0.000421001364003907	0.0167582031269155	False	False	233535382	A	T	0.034190234981970984	0.0637203949377583	0.5920519263192302	49.0	0.5365665893214849	0.0008161557352264389	3.3857597154513597	31.0	0.09594961980347558	False	False										GIGYF2	+
chr2	ENSG00000204120.10	233548921	0.0038471050517873	0.0279867520273799	False	False	233548931	A	T	0.08221295614445741	0.06133739991383193	0.1812872436519322	31.0	1.3403397643191903	0.0008161557352264389	3.3857597154513597	31.0	0.09594961980347558	False	False										GIGYF2	+
chr2	ENSG00000204120.10	233560260	-0.0234993904572989	0.0312651069242528	False	False	233560282	AAAT	ATTT	-0.0025521988950036392	0.058320994407761936	0.9651244318704956	1.0	0.043761237628416834	0.0008161557352264389	3.3857597154513597	31.0	0.09594961980347558	False	False										GIGYF2	+
chr2	ENSG00000204120.10	233615442	0.0127240486354603	0.0265490789786446	False	False	233615488	GT	AC	0.07013073214833124	0.0616280916542761	0.2561738243658609	33.0	1.137966960615195	0.0008161557352264389	3.3857597154513597	31.0	0.09594961980347558	False	False										GIGYF2	+
chr2	ENSG00000204120.10	233617808	-0.008861683002184541	0.021958949220214997	False	False	233617851	ATTT	AAAT	-0.1070395405353001	0.060508418048020665	0.07802239380770473	25.0	1.7690024626053094	0.0008161557352264389	3.3857597154513597	31.0	0.09594961980347558	False	False										GIGYF2	+
chr2	ENSG00000204120.10	233635319	-0.0651386232951406	0.0435536633125197	False	False	233635330	T	A	-0.07290202283972587	0.05970913053338923	0.22313473835614606	16.0	1.2209526782333433	0.0008161557352264389	3.3857597154513597	31.0	0.09594961980347558	False	False										GIGYF2	+
chr2	ENSG00000115488.3	233799106	-0.010845918743154	0.0295955241954163	False	False	233799116	T	A	-0.040116020684620717	0.060809072936724065	0.510005781488261	25.0	0.6597045267630397	0.08982811185657642	1.7026531883876292	21.0	1.0	False	False										NEU2	+
chr2	ENSG00000115488.3	233810179	-0.00307028350447415	0.0250324316369054	False	False	233810215	ACACAG	CTGTGT	-0.009307103401061485	0.05861849918019425	0.8739569343162976	4.0	0.15877416739127512	0.08982811185657642	1.7026531883876292	21.0	1.0	False	False										NEU2	+
chr2	ENSG00000115488.3	233812858	0.0034087612030879	0.0270212273374846	False	False	233812894	GT	AC	0.019443053947157275	0.06400633830208549	0.7615637993393436	51.0	0.30376763400201834	0.08982811185657642	1.7026531883876292	21.0	1.0	False	False										NEU2	+
chr2	ENSG00000115488.3	233813741	-0.00392228904519217	0.0254669634368841	False	False	233813761	A	T	-0.023468042040208238	0.05870584917702715	0.6896301785038053	5.0	0.3997564530484942	0.08982811185657642	1.7026531883876292	21.0	1.0	False	False										NEU2	+
chr2	ENSG00000115488.3	233832417	-0.008329887067181959	0.02807954987769	False	False	233832445	GT	AC	-0.043814623997436485	0.06024435933532288	0.4676720573249874	20.0	0.7272817651452191	0.08982811185657642	1.7026531883876292	21.0	1.0	False	False										NEU2	+
chr2	ENSG00000115488.3	233833108	0.00318578222317085	0.0431158838590681	False	False	233833131	ATTTT	AAAAT						0.08982811185657642	1.7026531883876292	21.0	1.0	False	False										NEU2	+
chr2	ENSG00000115488.3	233833995	0.009320314686713729	0.0282710212058578	False	False	233834005	T	A	0.024322391533964968	0.0591137466195964	0.6810502538211068	9.0	0.4114506849055312	0.08982811185657642	1.7026531883876292	21.0	1.0	False	False										NEU2	+
chr2	ENSG00000115488.3	233834774	-0.0148308716428479	0.0336737896022229	False	False	233834793	ATTT	AAAT	-0.07578316289396926	0.06383434350524034	0.23630922296804696	51.0	1.1871848088756174	0.08982811185657642	1.7026531883876292	21.0	1.0	False	False										NEU2	+
chr2	ENSG00000115488.3	233842869	-0.005194208437312471	0.0275867866824344	False	False	233842881	T	A	-0.01904196755802204	0.06348855000502063	0.764483629177777	47.0	0.299927586257935	0.08982811185657642	1.7026531883876292	21.0	1.0	False	False										NEU2	+
chr2	ENSG00000115488.3	233844068	-0.004255017334309779	0.0262801392472505	False	False	233844106	AC	GT	-0.020891220076477736	0.06118564973747269	0.7330410227838169	28.0	0.34143986647383867	0.08982811185657642	1.7026531883876292	21.0	1.0	False	False										NEU2	+
chr2	ENSG00000115488.3	233856052	-0.009232707808541421	0.0283073744370685	False	False	233856067	A	T	-0.0247107222606313	0.059530949701474024	0.6783913972119068	13.0	0.41509034182297694	0.08982811185657642	1.7026531883876292	21.0	1.0	False	False										NEU2	+
chr2	ENSG00000115488.3	233875286	-0.00956749533537762	0.030974422534806003	False	False	233875296	T	A	-0.03710631851766466	0.05868158147053462	0.5276673197054751	5.0	0.6323333077909054	0.08982811185657642	1.7026531883876292	21.0	1.0	False	False										NEU2	+
chr2	ENSG00000115488.3	233889835	0.007949199029772959	0.0273476283743767	False	False	233889859	ATT	AAT	0.029127781304613732	0.05941860758259114	0.624362924817814	12.0	0.49021312497312347	0.08982811185657642	1.7026531883876292	21.0	1.0	False	False										NEU2	+
chr2	ENSG00000115488.3	233903873	-0.0288456885721882	0.0623386239931087	False	False	233903883	A	T						0.08982811185657642	1.7026531883876292	21.0	1.0	False	False										NEU2	+
chr2	ENSG00000115488.3	233921488	-0.0106112996309067	0.0307410008376088	False	False	233921561	AT	AT	-0.03619087290411646	0.06450743564112206	0.5752977007494315	55.0	0.5610341279950924	0.08982811185657642	1.7026531883876292	21.0	1.0	False	False										NEU2	+
chr2	ENSG00000115488.3	233924946	-0.00523189745356524	0.0438163551265393	False	False	233924971	CT	AG						0.08982811185657642	1.7026531883876292	21.0	1.0	False	False										NEU2	+
chr2	ENSG00000115488.3	233936010	0.0146105953995447	0.0328991350467322	False	False	233936020	A	T	0.02596154986437152	0.06117837853141205	0.6716462826315661	28.0	0.4243582534807057	0.08982811185657642	1.7026531883876292	21.0	1.0	False	False										NEU2	+
chr2	ENSG00000115488.3	233940216	0.0197807603254524	0.0347272763657146	False	False	233940231	GT	AC	0.048470465175478934	0.058552135959750014	0.4084523983986037	4.0	0.8278171988259927	0.08982811185657642	1.7026531883876292	21.0	1.0	False	False										NEU2	+
chr2	ENSG00000115488.3	233940310	0.0052719862298246	0.0262387130909609	False	False	233940328	GT	AC	0.03696396222711451	0.0586818912764487	0.5292533249146133	5.0	0.6299040713084442	0.08982811185657642	1.7026531883876292	21.0	1.0	False	False										NEU2	+
chr2	ENSG00000115488.3	233975637	0.0337502546947292	0.0441775154947928	True	False	233975662	A	T	0.10501025325590292	0.06167448190394255	0.08982811185657642	35.0	1.7026531883876292	0.08982811185657642	1.7026531883876292	21.0	1.0	True	False	233890987.0	0.08434667174018334	0.24926007474563786	chr2:233890987						NEU2	+
chr2	ENSG00000115488.3	233978133	-0.0116269412565927	0.030497198997917002	False	False	233978154	GTTTT	AAAAC	-0.05998125223400101	0.061203538443227214	0.3279622202764726	29.0	0.9800291577853787	0.08982811185657642	1.7026531883876292	21.0	1.0	False	False										NEU2	+
chr2	ENSG00000115488.3	233986220	-0.000719584481880184	0.0256229966873	False	False	233986252	ATTTT	AAAAT	0.015525243514596271	0.059331931134603326	0.7937674007277407	11.0	0.26166759142517954	0.08982811185657642	1.7026531883876292	21.0	1.0	False	False										NEU2	+
chr2	ENSG00000115488.3	233994595	-0.00229703857915549	0.0257678271516504	False	False	233994628	GT	AC	-0.004515946453803217	0.0614288852904623	0.9414517416820556	30.0	0.07351503177128922	0.08982811185657642	1.7026531883876292	21.0	1.0	False	False										NEU2	+
chr2	ENSG00000115488.3	233996046	0.00702027811256318	0.0265517836558109	False	False	233996062	A	T	0.036087399295631324	0.058184327192882385	0.5355881970708171	0.0	0.6202254290231932	0.08982811185657642	1.7026531883876292	21.0	1.0	False	False										NEU2	+
chr2	ENSG00000222001.2	233799106	0.014896490531966998	0.0335922925803932	False	False	233799116	T	A	0.10271789028540508	0.06053615494572055	0.09088646904941836	25.0	1.6968023551794225	0.051835608521001136	1.9539128428162986	18.0	1.0	False	False										AC106876.2	+
chr2	ENSG00000222001.2	233810179	0.000775310188212238	0.021902684490076	False	False	233810215	ACACAG	CTGTGT	0.01307212519248662	0.05861602936717088	0.8236819993195137	4.0	0.2230128061149078	0.051835608521001136	1.9539128428162986	18.0	1.0	False	False										AC106876.2	+
chr2	ENSG00000222001.2	233812858	0.0058388433112029296	0.0253762516800101	False	False	233812894	GT	AC	0.022310286402643556	0.06400250542997565	0.7277017935926215	51.0	0.3485845788811028	0.051835608521001136	1.9539128428162986	18.0	1.0	False	False										AC106876.2	+
chr2	ENSG00000222001.2	233813741	0.00409030816797957	0.023927661019142996	False	False	233813761	A	T	-0.014875731420836062	0.058715524370643576	0.8001752546414993	5.0	0.2533526112605679	0.051835608521001136	1.9539128428162986	18.0	1.0	False	False										AC106876.2	+
chr2	ENSG00000222001.2	233832417	0.0082219738403859	0.0264652746783216	False	False	233832445	GT	AC	0.05819954516889622	0.06020005475509844	0.334508971821856	20.0	0.9667689739761774	0.051835608521001136	1.9539128428162986	18.0	1.0	False	False										AC106876.2	+
chr2	ENSG00000222001.2	233833108	-0.00138867704371176	0.042719040357113	False	False	233833131	ATTTT	AAAAT						0.051835608521001136	1.9539128428162986	18.0	1.0	False	False										AC106876.2	+
chr2	ENSG00000222001.2	233833995	0.014640166814561002	0.0300331716025654	False	False	233834005	T	A	0.011562168761471415	0.059127287023983725	0.845103534267903	9.0	0.19554708736731768	0.051835608521001136	1.9539128428162986	18.0	1.0	False	False										AC106876.2	+
chr2	ENSG00000222001.2	233834774	0.00127693634454231	0.0251783291655294	False	False	233834793	ATTT	AAAT	-0.027704270298375758	0.06399386732295273	0.6654547991036487	51.0	0.4329207072071896	0.051835608521001136	1.9539128428162986	18.0	1.0	False	False										AC106876.2	+
chr2	ENSG00000222001.2	233842869	-0.0290746959647369	0.0421880407257249	True	False	233842881	T	A	-0.12312946599741333	0.06301686712900613	0.051835608521001136	47.0	1.9539128428162986	0.051835608521001136	1.9539128428162986	18.0	1.0	True	False	233858915.0	0.21343248549598906	0.3909350783335815	chr2:233858915						AC106876.2	+
chr2	ENSG00000222001.2	233844068	-0.006024080469894871	0.0297201193577059	False	False	233844106	AC	GT	-0.07616038619922136	0.06102125851630565	0.21308931554532606	28.0	1.2480959595231937	0.051835608521001136	1.9539128428162986	18.0	1.0	False	False										AC106876.2	+
chr2	ENSG00000222001.2	233856052	-0.0103976118176367	0.0266718722840397	False	False	233856067	A	T	-0.015424142818200424	0.05954204950226544	0.7957885700507149	13.0	0.25904621938842687	0.051835608521001136	1.9539128428162986	18.0	1.0	False	False										AC106876.2	+
chr2	ENSG00000222001.2	233875286	-0.00236286586552799	0.028172700047709998	False	False	233875296	T	A	-0.009803158006450385	0.05871920023453243	0.8675259070901753	5.0	0.166949787587284	0.051835608521001136	1.9539128428162986	18.0	1.0	False	False										AC106876.2	+
chr2	ENSG00000222001.2	233889835	-0.0193787804264541	0.0341555287316273	False	False	233889859	ATT	AAT	-0.08285981949153554	0.05923941513043375	0.162989549202814	12.0	1.3987278454571879	0.051835608521001136	1.9539128428162986	18.0	1.0	False	False										AC106876.2	+
chr2	ENSG00000222001.2	233903873	0.0100213553532588	0.0394487230937741	False	False	233903883	A	T						0.051835608521001136	1.9539128428162986	18.0	1.0	False	False										AC106876.2	+
chr2	ENSG00000222001.2	233921488	-0.00685359574343172	0.0276593462232155	False	False	233921561	AT	AT	-0.03849874960005402	0.06450186839281076	0.5511617728016063	55.0	0.5968625492458604	0.051835608521001136	1.9539128428162986	18.0	1.0	False	False										AC106876.2	+
chr2	ENSG00000222001.2	233924946	-0.0305792312388551	0.0638940558292651	False	False	233924971	CT	AG						0.051835608521001136	1.9539128428162986	18.0	1.0	False	False										AC106876.2	+
chr2	ENSG00000222001.2	233935833	-0.00665490542648404	0.0456645748505644	False	False	233935850	AAAAAT	ATTTTT						0.051835608521001136	1.9539128428162986	18.0	1.0	False	False										AC106876.2	+
chr2	ENSG00000222001.2	233936010	0.004576127664363629	0.0237458767489799	False	False	233936020	A	T	0.00968278798104339	0.06119613717023108	0.8743987314216397	28.0	0.15822547678309332	0.051835608521001136	1.9539128428162986	18.0	1.0	False	False										AC106876.2	+
chr2	ENSG00000222001.2	233940216	0.00183397020280927	0.0241598509864553	False	False	233940231	GT	AC	0.03704952890547124	0.05858079076007085	0.5275882830876952	4.0	0.6324518400104032	0.051835608521001136	1.9539128428162986	18.0	1.0	False	False										AC106876.2	+
chr2	ENSG00000222001.2	233940310	0.013695047698218001	0.0298483909819532	False	False	233940328	GT	AC	0.002994253918612931	0.058721758713076735	0.9593681655405384	5.0	0.05099053543752499	0.051835608521001136	1.9539128428162986	18.0	1.0	False	False										AC106876.2	+
chr2	ENSG00000222001.2	233975637	0.00446590926834135	0.0242495205080475	False	False	233975662	A	T	0.01540539145184996	0.06201000768840635	0.8039947773476027	35.0	0.24843395487483894	0.051835608521001136	1.9539128428162986	18.0	1.0	False	False										AC106876.2	+
chr2	ENSG00000222001.2	233978133	0.00659372968879313	0.0247464824464245	False	False	233978154	GTTTT	AAAAC	0.010918069639397735	0.0613102793989925	0.8587965220964634	29.0	0.17807894118938153	0.051835608521001136	1.9539128428162986	18.0	1.0	False	False										AC106876.2	+
chr2	ENSG00000168918.9	233832417	-0.0064958510973616105	0.0356475284899632	False	False	233832445	GT	AC	0.0214782994085241	0.06028835806972771	0.7219194140268186	20.0	0.35625948518423645	0.005060201594778152	2.82458534831853	33.0	0.386010312829165	False	False										INPP5D	+
chr2	ENSG00000168918.9	233833108	0.00482623724009614	0.0238699258712729	False	False	233833131	ATTTT	AAAAT						0.005060201594778152	2.82458534831853	33.0	0.386010312829165	False	False										INPP5D	+
chr2	ENSG00000168918.9	233833995	0.0017432101840807802	0.0167285905912751	False	False	233834005	T	A	-0.02541465292657897	0.05911213994493277	0.6675632996901883	9.0	0.42993965284042424	0.005060201594778152	2.82458534831853	33.0	0.386010312829165	False	False										INPP5D	+
chr2	ENSG00000168918.9	233834774	-0.00220114340227095	0.0189280846636885	False	False	233834793	ATTT	AAAT	-0.05178868542589081	0.06393253142199208	0.4186994997657368	51.0	0.8100521639610234	0.005060201594778152	2.82458534831853	33.0	0.386010312829165	False	False										INPP5D	+
chr2	ENSG00000168918.9	233842869	-0.00905640406259725	0.0229264894223882	False	False	233842881	T	A	-0.06807330823075115	0.06335276379344659	0.28363756050986744	47.0	1.0745120521133897	0.005060201594778152	2.82458534831853	33.0	0.386010312829165	False	False										INPP5D	+
chr2	ENSG00000168918.9	233844068	9.252521561839491e-05	0.0224646800796531	False	False	233844106	AC	GT	-0.02131271506921558	0.061185105289398876	0.7278655377152996	28.0	0.34833175440997877	0.005060201594778152	2.82458534831853	33.0	0.386010312829165	False	False										INPP5D	+
chr2	ENSG00000168918.9	233856052	-0.0166160629528149	0.027248155126242995	False	False	233856067	A	T	-0.026128245258091046	0.05952880329114346	0.6610572715674687	13.0	0.438917697207905	0.005060201594778152	2.82458534831853	33.0	0.386010312829165	False	False										INPP5D	+
chr2	ENSG00000168918.9	233875286	-0.0138274310916645	0.023601291000896	False	False	233875296	T	A	-0.07770869330097999	0.05854445287146184	0.1854385415945656	5.0	1.3273451111003547	0.005060201594778152	2.82458534831853	33.0	0.386010312829165	False	False										INPP5D	+
chr2	ENSG00000168918.9	233889835	-0.00197081072162699	0.0162690160617748	False	False	233889859	ATT	AAT	-0.024362667583691416	0.059426186076670814	0.6821416490229683	12.0	0.4099651886166656	0.005060201594778152	2.82458534831853	33.0	0.386010312829165	False	False										INPP5D	+
chr2	ENSG00000168918.9	233903873	-0.0213689690699255	0.0332962010377534	False	False	233903883	A	T						0.005060201594778152	2.82458534831853	33.0	0.386010312829165	False	False										INPP5D	+
chr2	ENSG00000168918.9	233921488	0.00236967928709018	0.0171921899596139	False	False	233921561	AT	AT	0.03562976215827307	0.06450873713590237	0.5812399736232303	55.0	0.5523245957088084	0.005060201594778152	2.82458534831853	33.0	0.386010312829165	False	False										INPP5D	+
chr2	ENSG00000168918.9	233924946	0.00209870025268952	0.0245850938509538	False	False	233924971	CT	AG						0.005060201594778152	2.82458534831853	33.0	0.386010312829165	False	False										INPP5D	+
chr2	ENSG00000168918.9	233935833	0.00682564339667716	0.033215178141321	False	False	233935850	AAAAAT	ATTTTT						0.005060201594778152	2.82458534831853	33.0	0.386010312829165	False	False										INPP5D	+
chr2	ENSG00000168918.9	233936010	0.00196711107580701	0.0202589989837613	False	False	233936020	A	T	-0.027283162741279364	0.061176224514171915	0.6559756070879661	28.0	0.4459765694589247	0.005060201594778152	2.82458534831853	33.0	0.386010312829165	False	False										INPP5D	+
chr2	ENSG00000168918.9	233940216	0.00221990702149899	0.0147026162160477	False	False	233940231	GT	AC	0.023052790449054436	0.05860545958325013	0.6943448307225635	4.0	0.39335568073325194	0.005060201594778152	2.82458534831853	33.0	0.386010312829165	False	False										INPP5D	+
chr2	ENSG00000168918.9	233940310	0.0125327521131628	0.0272566413116735	False	False	233940328	GT	AC	0.04142075641894976	0.058671626254701036	0.4807698454987522	5.0	0.7059759386783819	0.005060201594778152	2.82458534831853	33.0	0.386010312829165	False	False										INPP5D	+
chr2	ENSG00000168918.9	233975637	0.0144589593895429	0.0332143812955693	False	False	233975662	A	T	0.12668174554473027	0.06151771900298132	0.04046400115079584	35.0	2.0592724762534016	0.005060201594778152	2.82458534831853	33.0	0.386010312829165	False	False										INPP5D	+
chr2	ENSG00000168918.9	234163592	0.00015242660519423402	0.0173808756148003	False	False	234163639	ATTT	AAAT	0.021470360952764826	0.05860752516102516	0.7143765681557255	4.0	0.3663413681737055	0.005060201594778152	2.82458534831853	33.0	0.386010312829165	False	False										INPP5D	+
chr2	ENSG00000168918.9	234174845	-0.000831747352494399	0.0161768217821083	False	False	234174876	AGGCGG	CCGCCT	0.007537262679712048	0.058418964312709376	0.8974296940862765	2.0	0.12902082000916737	0.005060201594778152	2.82458534831853	33.0	0.386010312829165	False	False										INPP5D	+
chr2	ENSG00000168918.9	234178771	-0.00685915125402498	0.0190845389555543	False	False	234178806	T	A	-0.01767011843066917	0.0623685471125357	0.7771613325781401	38.0	0.2833177819388001	0.005060201594778152	2.82458534831853	33.0	0.386010312829165	False	False										INPP5D	+
chr2	ENSG00000168918.9	234198024	0.00816841538159814	0.0261411793470828	False	False	234198055	GT	AC	0.06465056469649992	0.06637985035473433	0.3311233339114897	69.0	0.9739486357834027	0.005060201594778152	2.82458534831853	33.0	0.386010312829165	False	False										INPP5D	+
chr2	ENSG00000168918.9	234059960	-0.0920119802918341	0.0462036210354732	False	False	234059985	AAT	ATT	-0.11031417931426866	0.057965236527783015	0.058002914175093526	1.0	1.9031092758742483	0.005060201594778152	2.82458534831853	33.0	0.386010312829165	False	False										INPP5D	+
chr2	ENSG00000168918.9	234066079	-0.0020428315969413698	0.0167861129481848	False	False	234066089	A	T	-0.038519391541119864	0.06103938832546287	0.5285404461599246	27.0	0.6310579545085533	0.005060201594778152	2.82458534831853	33.0	0.386010312829165	False	False										INPP5D	+
chr2	ENSG00000168918.9	234066396	0.0027340871843708	0.0200439547290885	False	False	234066407	T	A	-0.0007176282618468945	0.061545729641932626	0.9907056177489464	31.0	0.011660082121407764	0.005060201594778152	2.82458534831853	33.0	0.386010312829165	False	False										INPP5D	+
chr2	ENSG00000168918.9	234067412	-0.0846195300766089	0.0445283651174115	False	False	234067433	ATTG	AATC	-0.10581545677963852	0.0579937566750721	0.06907606816360874	1.0	1.82460083371564	0.005060201594778152	2.82458534831853	33.0	0.386010312829165	False	False										INPP5D	+
chr2	ENSG00000168918.9	234070873	0.083553999076194	0.0442588950194982	False	False	234070898	AG	CT	0.1162799345394894	0.05792556145146691	0.04562173359310629	1.0	2.0074028050106145	0.005060201594778152	2.82458534831853	33.0	0.386010312829165	False	False										INPP5D	+
chr2	ENSG00000168918.9	234074399	0.00315092997646517	0.0162058678963583	False	False	234074423	GT	AC	0.034714263025197624	0.05858570600629826	0.553950462144611	4.0	0.5925381017251147	0.005060201594778152	2.82458534831853	33.0	0.386010312829165	False	False										INPP5D	+
chr2	ENSG00000168918.9	234087102	-0.0207124459702438	0.0344268979225248	False	False	234087146	ATTT	AAAT	-0.05386296897896408	0.061456401784935326	0.3815866076604022	31.0	0.8764419558348988	0.005060201594778152	2.82458534831853	33.0	0.386010312829165	False	False										INPP5D	+
chr2	ENSG00000168918.9	234108182	0.0031570866140733104	0.0224451584247227	False	False	234108192	A	T	0.08748412230165085	0.059426276236004986	0.14210070051262996	14.0	1.472145452193861	0.005060201594778152	2.82458534831853	33.0	0.386010312829165	False	False										INPP5D	+
chr2	ENSG00000168918.9	234109608	-0.00045889003690334696	0.0170690334120634	False	False	234109656	AAAT	ATTT	0.01426268663871354	0.0624936426694825	0.8196525839678523	39.0	0.2282262007696734	0.005060201594778152	2.82458534831853	33.0	0.386010312829165	False	False										INPP5D	+
chr2	ENSG00000168918.9	233978133	-0.00857043821651497	0.0227198660552668	False	False	233978154	GTTTT	AAAAC	-0.08135519540311859	0.06111068880641458	0.18423801947491392	29.0	1.3312760335730174	0.005060201594778152	2.82458534831853	33.0	0.386010312829165	False	False										INPP5D	+
chr2	ENSG00000168918.9	233986220	-0.0542219695967644	0.0357226889538161	False	False	233986252	ATTTT	AAAAT	-0.10283356681409532	0.059024501284537324	0.08255279721699514	11.0	1.7422183089420644	0.005060201594778152	2.82458534831853	33.0	0.386010312829165	False	False										INPP5D	+
chr2	ENSG00000168918.9	233994595	-0.0434614676918801	0.0341640526126265	False	False	233994628	GT	AC	-0.07516923803728105	0.06125571473233669	0.2208596435260073	30.0	1.227138371754227	0.005060201594778152	2.82458534831853	33.0	0.386010312829165	False	False										INPP5D	+
chr2	ENSG00000168918.9	233996046	-0.0656698558132977	0.0414749150331121	False	False	233996062	A	T	-0.10980058593531243	0.05787021807541249	0.058756915888607625	0.0	1.897359118160361	0.005060201594778152	2.82458534831853	33.0	0.386010312829165	False	False										INPP5D	+
chr2	ENSG00000168918.9	233999800	0.0262954483129259	0.0310262049386172	False	False	233999810	A	T	0.009627965359335432	0.06362552712198763	0.8798449418490959	48.0	0.15132236689962467	0.005060201594778152	2.82458534831853	33.0	0.386010312829165	False	False										INPP5D	+
chr2	ENSG00000168918.9	234003435	0.0561276930181671	0.0364313739452492	False	False	234003472	ATTTTT	AAAAAT	0.08473918619443159	0.05881581924499815	0.15074396898246895	8.0	1.4407550091489718	0.005060201594778152	2.82458534831853	33.0	0.386010312829165	False	False										INPP5D	+
chr2	ENSG00000067066.12	231199425	-0.00705995818357737	0.0315307657857825	False	False	231199446	AT	AT	-0.021312271420544385	0.05891218120263179	0.7177941146651832	7.0	0.3617634075920499	0.0001773455420974456	3.804482719788738	28.0	0.025773990980664213	False	False										SP100	+
chr2	ENSG00000067066.12	231227603	0.00152459974368833	0.0169751776919982	False	False	231227614	A	T	-0.008446821747300295	0.06509213324342306	0.8968611735773858	59.0	0.12976716734281812	0.0001773455420974456	3.804482719788738	28.0	0.025773990980664213	False	False										SP100	+
chr2	ENSG00000067066.12	231234476	-0.00201620578548327	0.0157424794944584	False	False	231234490	GTTT	AAAC	-0.03384880095392776	0.05838714673045916	0.5625419706089418	2.0	0.5797303490473471	0.0001773455420974456	3.804482719788738	28.0	0.025773990980664213	False	False										SP100	+
chr2	ENSG00000067066.12	231279523	-0.0387598074842297	0.0312017331823693	False	False	231279567	AG	CT	-0.041780376107419415	0.0598161580216773	0.4854589888266208	16.0	0.6984797668261853	0.0001773455420974456	3.804482719788738	28.0	0.025773990980664213	False	False										SP100	+
chr2	ENSG00000067066.12	231283303	-0.0304961956569843	0.0305928944511779	False	False	231283321	T	A	-0.018205759846741672	0.062007088624186364	0.76929190698281	35.0	0.29360771890264764	0.0001773455420974456	3.804482719788738	28.0	0.025773990980664213	False	False										SP100	+
chr2	ENSG00000067066.12	231285451	-0.0086842129520987	0.0376170458599288	False	False	231285465	AT	AT	0.053429724975130856	0.05967606796246722	0.3713801713155025	15.0	0.895329179676098	0.0001773455420974456	3.804482719788738	28.0	0.025773990980664213	False	False										SP100	+
chr2	ENSG00000067066.12	231286269	-0.004747723990275179	0.020338210399284	False	False	231286286	AT	AT	0.03890463411994756	0.061733434266001926	0.5291106180919137	33.0	0.630203626001304	0.0001773455420974456	3.804482719788738	28.0	0.025773990980664213	False	False										SP100	+
chr2	ENSG00000067066.12	231290517	0.00780869257962407	0.0331037678227463	False	False	231290527	T	A	0.12229670785821843	0.06040123604471831	0.04387836760457725	25.0	2.024738496537977	0.0001773455420974456	3.804482719788738	28.0	0.025773990980664213	False	False										SP100	+
chr2	ENSG00000067066.12	231291871	-0.0149082863641671	0.0409189875136702	False	False	231291883	CT	AG	0.07496677731097863	0.05948713136653365	0.20863611142710506	14.0	1.2602183966321419	0.0001773455420974456	3.804482719788738	28.0	0.025773990980664213	False	False										SP100	+
chr2	ENSG00000067066.12	231304266	-0.0237859221021251	0.0315067946560412	False	False	231304291	GTT	AAC	-0.012024938789740838	0.059650685440129025	0.8403836791499066	14.0	0.2015892810118701	0.0001773455420974456	3.804482719788738	28.0	0.025773990980664213	False	False										SP100	+
chr2	ENSG00000067066.12	231345740	0.0069786520004389	0.0246586023375298	False	False	231345779	GGT	ACC	0.12604783287207694	0.059179200197735086	0.034045839928579964	14.0	2.1299347144083414	0.0001773455420974456	3.804482719788738	28.0	0.025773990980664213	False	False										SP100	+
chr2	ENSG00000067066.12	231347291	0.0197791857471523	0.031635810351246005	False	False	231347302	T	A	-0.0580394268259605	0.06263980976548045	0.3550355277053867	41.0	0.9265581591524065	0.0001773455420974456	3.804482719788738	28.0	0.025773990980664213	False	False										SP100	+
chr2	ENSG00000067066.12	231347413	-0.0771782683213122	0.0504363816729137	False	False	231347427	AT	AT	-0.17848924181216927	0.059333926844208476	0.0028712552174160787	20.0	3.0082155573627167	0.0001773455420974456	3.804482719788738	28.0	0.025773990980664213	False	False										SP100	+
chr2	ENSG00000067066.12	231363253	-0.00275924338944115	0.0252514650479752	False	False	231363265	A	T	0.04340306998358878	0.061604533359803024	0.4817178126411412	32.0	0.7045434421212465	0.0001773455420974456	3.804482719788738	28.0	0.025773990980664213	False	False										SP100	+
chr2	ENSG00000067066.12	231371498	0.00871369112787132	0.0244632684118513	False	False	231371540	AC	GT	0.04878208459497282	0.06254787368754917	0.4361636340033132	40.0	0.779915954276211	0.0001773455420974456	3.804482719788738	28.0	0.025773990980664213	False	False										SP100	+
chr2	ENSG00000067066.12	231396937	-0.0167987047992117	0.0362221814138889	False	False	231396951	AAAT	ATTT	0.044544471572785384	0.05836263561280779	0.4459366747726365	2.0	0.7632361202517389	0.0001773455420974456	3.804482719788738	28.0	0.025773990980664213	False	False										SP100	+
chr2	ENSG00000067066.12	231399911	0.0065952088620815	0.0241354343594974	False	False	231399922	A	T	0.10486002139934547	0.06277146228771137	0.0960659903504086	44.0	1.6705046780449735	0.0001773455420974456	3.804482719788738	28.0	0.025773990980664213	False	False										SP100	+
chr2	ENSG00000067066.12	231409209	-0.0118848235360337	0.0260800608240311	False	False	231409219	T	A	0.016467962497832944	0.05943576888250295	0.7819274134212821	12.0	0.2770715817673367	0.0001773455420974456	3.804482719788738	28.0	0.025773990980664213	False	False										SP100	+
chr2	ENSG00000067066.12	231411171	-0.0177555033517393	0.0327028752108557	False	False	231411207	AC	GT	-0.047324376344377216	0.06543877666187416	0.4702912495406214	62.0	0.723185529413316	0.0001773455420974456	3.804482719788738	28.0	0.025773990980664213	False	False										SP100	+
chr2	ENSG00000067066.12	231416497	-0.00148803925629363	0.0250928198625056	False	False	231416511	A	T	-0.08512391703465362	0.06030307820366765	0.15920602945593665	22.0	1.4116015230127401	0.0001773455420974456	3.804482719788738	28.0	0.025773990980664213	False	False										SP100	+
chr2	ENSG00000067066.12	231426564	-0.00182775408878587	0.018218523559778998	False	False	231426575	A	T	0.05581340997959509	0.06144980901129333	0.36456059262800106	31.0	0.908276378358436	0.0001773455420974456	3.804482719788738	28.0	0.025773990980664213	False	False										SP100	+
chr2	ENSG00000067066.12	231446561	-0.0228828367482872	0.029178528319125	False	False	231446572	T	A	-0.06186762254004233	0.06299852642560605	0.32702148223088834	44.0	0.9820487247920126	0.0001773455420974456	3.804482719788738	28.0	0.025773990980664213	False	False										SP100	+
chr2	ENSG00000067066.12	231475135	0.00667542820154583	0.0188434849532409	False	False	231475151	GT	AC	0.07215052478443705	0.058268365303403076	0.2166163419863324	2.0	1.2382452194900206	0.0001773455420974456	3.804482719788738	28.0	0.025773990980664213	False	False										SP100	+
chr2	ENSG00000067066.12	231480526	0.00153469029017991	0.0155439104116319	False	False	231480536	T	A	0.04251171752949215	0.061029499652898875	0.486671561275141	27.0	0.6965765371054105	0.0001773455420974456	3.804482719788738	28.0	0.025773990980664213	False	False										SP100	+
chr2	ENSG00000067066.12	231491541	-0.0104431049836647	0.0216058320318274	False	False	231491567	ATTG	AATC	-0.027998789932842442	0.05849763101872064	0.6325592216396587	3.0	0.4786311760878344	0.0001773455420974456	3.804482719788738	28.0	0.025773990980664213	False	False										SP100	+
chr2	ENSG00000067066.12	231491951	0.008346298827454671	0.0204453761805886	False	False	231492017	AGAT	ATCT	0.07148493755276022	0.059715271357872676	0.2322851172215959	16.0	1.1970964198479837	0.0001773455420974456	3.804482719788738	28.0	0.025773990980664213	False	False										SP100	+
chr2	ENSG00000067066.12	231503687	0.00895002601454354	0.0282277045598796	False	False	231503722	GTTT	AAAC	-0.03028894527254487	0.05962762799760023	0.6118740703614924	14.0	0.5079683074725676	0.0001773455420974456	3.804482719788738	28.0	0.025773990980664213	False	False										SP100	+
chr2	ENSG00000079263.14	231199425	0.00976613139967703	0.0231449903737742	False	False	231199446	AT	AT	0.09557793864380994	0.058655800889022336	0.10430654067122966	7.0	1.6294712065162122	0.043723045574597975	2.0269244635796757	12.0	0.8370690975685249	False	False										SP140	+
chr2	ENSG00000079263.14	231227603	0.00071815261441307	0.0197887908258779	False	False	231227614	A	T	-0.01620720184568799	0.06508590563821927	0.8035677145908385	59.0	0.24901246570610697	0.043723045574597975	2.0269244635796757	12.0	0.8370690975685249	False	False										SP140	+
chr2	ENSG00000079263.14	231234476	-0.0211963401853728	0.0255104037137745	True	False	231234490	GTTT	AAAC	-0.051982444127178916	0.05834163903010139	0.3736598304349438	2.0	0.8910007499165143	0.043723045574597975	2.0269244635796757	12.0	0.8370690975685249	False	False										SP140	+
chr2	ENSG00000079263.14	231246427	0.00077423744287144	0.018655774347377	False	False	231246475	AC	GT	0.037594246568174235	0.062093051129349486	0.5454100981265166	36.0	0.605450141109342	0.043723045574597975	2.0269244635796757	12.0	0.8370690975685249	False	False										SP140	+
chr2	ENSG00000079263.14	230972124	0.0040688711794537105	0.0182290019654896	False	False	230972140	T	A	0.04474080066116232	0.061484115365339084	0.4674539633046887	31.0	0.7276806439405062	0.043723045574597975	2.0269244635796757	12.0	0.8370690975685249	False	False										SP140	+
chr2	ENSG00000079263.14	230976702	0.0066576819175756105	0.0232411781519715	False	False	230976749	GTGTGT	ACACAC	0.08020891837987923	0.06368181521783177	0.2090388742182169	50.0	1.259526257307748	0.043723045574597975	2.0269244635796757	12.0	0.8370690975685249	False	False										SP140	+
chr2	ENSG00000079263.14	230976772	-0.00567253276801787	0.020263411126418	False	False	230976795	AT	AT	-0.04507520914372822	0.06382272084456013	0.4806997323711757	50.0	0.7062564639559732	0.043723045574597975	2.0269244635796757	12.0	0.8370690975685249	False	False										SP140	+
chr2	ENSG00000079263.14	231039759	0.0164055465406483	0.0519337586976471	False	False	231039769	T	A						0.043723045574597975	2.0269244635796757	12.0	0.8370690975685249	False	False										SP140	+
chr2	ENSG00000079263.14	231043178	0.00849286110351832	0.0239911741421354	False	False	231043188	A	T	-0.03924124004558795	0.06294555864785717	0.5335753189335113	43.0	0.6234155496993722	0.043723045574597975	2.0269244635796757	12.0	0.8370690975685249	False	False										SP140	+
chr2	ENSG00000079263.14	231055062	0.0093974730157715	0.0258329464236936	False	False	231055074	T	A	0.08000382202426465	0.0599999815356708	0.1835008537972539	19.0	1.3333974440759002	0.043723045574597975	2.0269244635796757	12.0	0.8370690975685249	False	False										SP140	+
chr2	ENSG00000079263.14	231063313	-0.0032428891789828	0.0228730022872504	False	False	231063328	T	A	-0.02764987333430305	0.05849819937823038	0.6368074598550926	3.0	0.4726619558924872	0.043723045574597975	2.0269244635796757	12.0	0.8370690975685249	False	False										SP140	+
chr2	ENSG00000079263.14	231124402	-0.011309955547354998	0.022327666422488	False	False	231124412	A	T	-0.057452725431662126	0.06417625472733972	0.371551906694779	53.0	0.8952333799433562	0.043723045574597975	2.0269244635796757	12.0	0.8370690975685249	False	False										SP140	+
chr2	ENSG00000185404.12	231199425	0.0092982121933525	0.0227126790438676	False	False	231199446	AT	AT	0.01155122808149792	0.058921633723019014	0.8447140437899295	7.0	0.19604392057081035	0.0002190619967423122	3.748717609608653	17.0	0.020229649569620475	False	False										SP140L	+
chr2	ENSG00000185404.12	231227603	0.008635991313035891	0.0209715651579097	False	False	231227614	A	T	0.026721337414592143	0.06507121164757085	0.6817035395471229	59.0	0.4106476080285139	0.0002190619967423122	3.748717609608653	17.0	0.020229649569620475	False	False										SP140L	+
chr2	ENSG00000185404.12	231234476	-0.0537534700040841	0.0321695163713606	False	False	231234490	GTTT	AAAC	-0.06553272380029572	0.05829504402070984	0.26186698970401817	2.0	1.1241560050458943	0.0002190619967423122	3.748717609608653	17.0	0.020229649569620475	False	False										SP140L	+
chr2	ENSG00000185404.12	231246427	0.0482846461446852	0.0360850966385583	False	False	231246475	AC	GT	0.08770241974128541	0.06189754536245981	0.1577148770045059	36.0	1.4168965704167644	0.0002190619967423122	3.748717609608653	17.0	0.020229649569620475	False	False										SP140L	+
chr2	ENSG00000185404.12	231279523	0.19948205191823498	0.038985064904155	False	False	231279567	AG	CT	0.20897545812888432	0.058546591987345374	0.00042114414305296697	16.0	3.569387235623443	0.0002190619967423122	3.748717609608653	17.0	0.020229649569620475	False	False										SP140L	+
chr2	ENSG00000185404.12	231285451	0.054530726055439	0.0413112878635491	False	False	231285465	AT	AT	0.0253487164429934	0.05974222730599393	0.6716717630318614	15.0	0.424301496379767	0.0002190619967423122	3.748717609608653	17.0	0.020229649569620475	False	False										SP140L	+
chr2	ENSG00000185404.12	231286269	0.0107954072258165	0.0247937579442904	False	False	231286286	AT	AT	0.047554298713488465	0.061710311554798815	0.4416351943442139	33.0	0.7706053901747069	0.0002190619967423122	3.748717609608653	17.0	0.020229649569620475	False	False										SP140L	+
chr2	ENSG00000185404.12	231290517	-0.0161531319640265	0.0263583682552574	False	False	231290527	T	A	-0.0542717198398202	0.06076836958745178	0.37260344025681147	25.0	0.8930915903826868	0.0002190619967423122	3.748717609608653	17.0	0.020229649569620475	False	False										SP140L	+
chr2	ENSG00000185404.12	231291871	0.0517059342118704	0.0399601111658543	False	False	231291883	CT	AG	0.029994788736083893	0.05962815716474571	0.6153367906525995	14.0	0.5030306177870256	0.0002190619967423122	3.748717609608653	17.0	0.020229649569620475	False	False										SP140L	+
chr2	ENSG00000185404.12	231304266	0.0156130132870495	0.0262524813464479	False	False	231304291	GTT	AAC	0.07819489429040744	0.059472340486504585	0.1896454179282554	14.0	1.3148111147256993	0.0002190619967423122	3.748717609608653	17.0	0.020229649569620475	False	False										SP140L	+
chr2	ENSG00000185404.12	231345740	-0.0262455063640104	0.0265269676171319	False	False	231345779	GGT	ACC	-0.014861164321364731	0.05964841073478073	0.8034298423197952	14.0	0.24914602314289744	0.0002190619967423122	3.748717609608653	17.0	0.020229649569620475	False	False										SP140L	+
chr2	ENSG00000185404.12	231347291	-0.0373453846904853	0.0332077733038477	False	False	231347302	T	A	-0.13125631595323567	0.062202734942606086	0.0358246150871246	41.0	2.110137376987438	0.0002190619967423122	3.748717609608653	17.0	0.020229649569620475	False	False										SP140L	+
chr2	ENSG00000185404.12	231347413	0.0221851586617855	0.0351602910202514	False	False	231347427	AT	AT	-0.05650339714222478	0.060205930427050684	0.34880993429228857	20.0	0.938502183114467	0.0002190619967423122	3.748717609608653	17.0	0.020229649569620475	False	False										SP140L	+
chr2	ENSG00000185404.12	231363253	0.0224147307827335	0.0322258752478856	False	False	231363265	A	T	0.14894819672989698	0.06097479485155957	0.015233021417645985	32.0	2.4427830727844966	0.0002190619967423122	3.748717609608653	17.0	0.020229649569620475	False	False										SP140L	+
chr2	ENSG00000185404.12	231123614	-0.006281183007565429	0.0223612759596396	False	False	231123625	T	A	-0.01777194112486636	0.0629841299647404	0.7780482988215504	43.0	0.2821653825307327	0.0002190619967423122	3.748717609608653	17.0	0.020229649569620475	False	False										SP140L	+
chr2	ENSG00000185404.12	231124402	-0.0045023389526574606	0.0173787122194848	False	False	231124412	A	T	-0.03265611385971963	0.06424814941630416	0.6117192990730946	53.0	0.5082810035215198	0.0002190619967423122	3.748717609608653	17.0	0.020229649569620475	False	False										SP140L	+
chr2	ENSG00000135932.6	231480526	0.0140400047814408	0.0256457600839315	False	False	231480536	T	A	0.11922996232268634	0.0606489844411945	0.05034216106935716	27.0	1.9659020414149257	0.04487396952421987	2.0157995051686473	30.0	1.0	False	False										CAB39	+
chr2	ENSG00000135932.6	231491541	0.00214990532831183	0.0190392104596276	False	False	231491567	ATTG	AATC	0.06184061019202947	0.058408567434615	0.2905844835285486	3.0	1.0587592352997948	0.04487396952421987	2.0157995051686473	30.0	1.0	False	False										CAB39	+
chr2	ENSG00000135932.6	231491951	0.00663195042223835	0.0239427242835889	False	False	231492017	AGAT	ATCT	0.1016446524601402	0.05955836162555714	0.08900175358924042	16.0	1.7066394992390688	0.04487396952421987	2.0157995051686473	30.0	1.0	False	False										CAB39	+
chr2	ENSG00000135932.6	231503687	0.0028971191363952	0.017333555797752	False	False	231503722	GTTT	AAAC	-0.046220846320921764	0.05959124208281673	0.4386188514695576	14.0	0.7756315308327774	0.04487396952421987	2.0157995051686473	30.0	1.0	False	False										CAB39	+
chr2	ENSG00000135932.6	231704545	-0.00610371892594458	0.0362203402185412	False	False	231704589	ATTT	AAAT	0.05955376742129648	0.059129751729563064	0.314706969349027	10.0	1.0071709364462191	0.04487396952421987	2.0157995051686473	30.0	1.0	False	False										CAB39	+
chr2	ENSG00000135932.6	231706387	-0.00352987289823665	0.0320543914057197	False	False	231706422	GT	AC	0.05978046450552259	0.06416746865289498	0.3524552445630452	53.0	0.9316319586938472	0.04487396952421987	2.0157995051686473	30.0	1.0	False	False										CAB39	+
chr2	ENSG00000135932.6	231709334	0.00676102325192867	0.0209999655586239	False	False	231709389	AGCC	CTGG	0.017086645210884467	0.058312670195169475	0.7697153216344403	1.0	0.2930177121660928	0.04487396952421987	2.0157995051686473	30.0	1.0	False	False										CAB39	+
chr2	ENSG00000135932.6	231718542	0.00706898418862978	0.0334237356946252	False	False	231718568	AC	GT	-0.017652871178984002	0.0594345670482167	0.7666740545750004	12.0	0.29701354036385913	0.04487396952421987	2.0157995051686473	30.0	1.0	False	False										CAB39	+
chr2	ENSG00000135932.6	231718596	-0.0017610204522058898	0.0370313133058111	False	False	231718621	AC	GT	-0.04566857592095221	0.058762155664305774	0.4376902323907831	6.0	0.7771766608060795	0.04487396952421987	2.0157995051686473	30.0	1.0	False	False										CAB39	+
chr2	ENSG00000135932.6	231729412	0.0021241419013948	0.0156919525284175	False	False	231729458	AGTG	ACTC	0.032137101445120574	0.058490345963475625	0.5831215352520782	3.0	0.5494428339539764	0.04487396952421987	2.0157995051686473	30.0	1.0	False	False										CAB39	+
chr2	ENSG00000135932.6	231733179	-0.024098303655588998	0.0393355893135164	False	False	231733199	AC	GT	-0.08883082815518008	0.0623748656006809	0.15562716082532166	40.0	1.4241446021522228	0.04487396952421987	2.0157995051686473	30.0	1.0	False	False										CAB39	+
chr2	ENSG00000135932.6	231756978	-0.00683995514271157	0.0208026256543244	False	False	231756997	A	T	-0.04501407077185303	0.059278934024901926	0.4482668586922338	11.0	0.7593603277842934	0.04487396952421987	2.0157995051686473	30.0	1.0	False	False										CAB39	+
chr2	ENSG00000135932.6	231762293	-0.0156903292649784	0.0242791051367201	False	False	231762315	ATT	AAT	-0.005563564659717414	0.059233971012618875	0.9252345446000744	10.0	0.09392523520890038	0.04487396952421987	2.0157995051686473	30.0	1.0	False	False										CAB39	+
chr2	ENSG00000135932.6	231784808	-0.0191241895584525	0.0296260161619416	False	False	231784829	GT	AC	-0.0580894722237344	0.06075529585868974	0.3398659083537068	25.0	0.956121954518076	0.04487396952421987	2.0157995051686473	30.0	1.0	False	False										CAB39	+
chr2	ENSG00000135932.6	231647696	-0.0936989482621187	0.0480002388925308	True	False	231647724	GTTTTT	AAAAAC	-0.10888977189424373	0.05909036672927976	0.06640886249396287	12.0	1.8427668996051088	0.04487396952421987	2.0157995051686473	30.0	1.0	False	False										CAB39	+
chr2	ENSG00000135932.6	231648158	-0.0413295714062528	0.0368273594439966	False	False	231648202	GTTTT	AAAAC	-0.0644662353414096	0.05900824004628349	0.275534780077413	9.0	1.0924954767477408	0.04487396952421987	2.0157995051686473	30.0	1.0	False	False										CAB39	+
chr2	ENSG00000135932.6	231509082	0.0133109757108338	0.0230159844756856	False	False	231509106	T	A	0.06421950572911163	0.06039782202256363	0.2885967788344844	22.0	1.0632751907034046	0.04487396952421987	2.0157995051686473	30.0	1.0	False	False										CAB39	+
chr2	ENSG00000135932.6	231516461	0.000310872498671473	0.016394436314197	False	False	231516472	A	T	-0.01630512452057574	0.06362001769470979	0.7979408503771843	48.0	0.2562892170011384	0.04487396952421987	2.0157995051686473	30.0	1.0	False	False										CAB39	+
chr2	ENSG00000135932.6	231542839	0.00462926331214243	0.0458629354830705	False	False	231542893	AACAAC	GTTGTT						0.04487396952421987	2.0157995051686473	30.0	1.0	False	False										CAB39	+
chr2	ENSG00000135932.6	231549316	-0.000410207754562748	0.0185273942512942	False	False	231549357	AGTT	AACT	0.06719331897743562	0.05848855316929787	0.2515701032293885	4.0	1.1488285371488227	0.04487396952421987	2.0157995051686473	30.0	1.0	False	False										CAB39	+
chr2	ENSG00000135932.6	231550986	0.0091224316669382	0.0199523825778874	False	False	231551008	AAAAAC	GTTTTT	0.07275301055362603	0.05826580845574283	0.21279357684269595	2.0	1.248639853832755	0.04487396952421987	2.0157995051686473	30.0	1.0	False	False										CAB39	+
chr2	ENSG00000135932.6	231555625	0.0517931511456117	0.051034558577831	False	False	231555635	T	A	0.114492668518684	0.06480384244109022	0.07856695260572487	60.0	1.7667574052073114	0.04487396952421987	2.0157995051686473	30.0	1.0	False	False										CAB39	+
chr2	ENSG00000135932.6	231560561	-0.010775000003884002	0.0248962394010773	False	False	231560572	T	A	-0.0938149484138319	0.06386710596301504	0.14315090438995318	52.0	1.4689087128538347	0.04487396952421987	2.0157995051686473	30.0	1.0	False	False										CAB39	+
chr2	ENSG00000135932.6	231566256	-0.00330902642382398	0.0250099138620791	False	False	231566267	T	A	-0.05576220729022471	0.06302123136326628	0.37710257416841453	44.0	0.8848162132663011	0.04487396952421987	2.0157995051686473	30.0	1.0	False	False										CAB39	+
chr2	ENSG00000135932.6	231575024	0.00170583628514114	0.0298398590517076	False	False	231575034	A	T	0.029978756709116386	0.059734569858971374	0.6161560982492706	15.0	0.501866118394991	0.04487396952421987	2.0157995051686473	30.0	1.0	False	False										CAB39	+
chr2	ENSG00000135932.6	231576448	0.0752588853336266	0.0510059815842078	False	False	231576486	GTTTTT	AAAAAC	0.07412802761993706	0.058459756049716566	0.20580506973668544	4.0	1.2680180799402507	0.04487396952421987	2.0157995051686473	30.0	1.0	False	False										CAB39	+
chr2	ENSG00000135932.6	231592955	-0.0968984987183683	0.0504840341564634	False	False	231592981	AAAT	ATTT	-0.10324045249353712	0.05830779241448447	0.07767218506445235	4.0	1.7706115806896978	0.04487396952421987	2.0157995051686473	30.0	1.0	False	False										CAB39	+
chr2	ENSG00000135932.6	231606861	0.0016612283284624199	0.0411200204434037	False	False	231606905	GTTT	AAAC	-0.037827880064113806	0.059088917573724926	0.5225644130528501	9.0	0.6401857000835421	0.04487396952421987	2.0157995051686473	30.0	1.0	False	False										CAB39	+
chr2	ENSG00000135932.6	231619007	0.00488551234231606	0.0185853696329152	False	False	231619076	CTT	AAG	0.012589546908816312	0.059971261202136875	0.8338789355989924	17.0	0.20992633232078378	0.04487396952421987	2.0157995051686473	30.0	1.0	False	False										CAB39	+
chr2	ENSG00000135932.6	231621377	0.00894140401063811	0.0213027179474075	False	False	231621423	ATTT	AAAT	0.02810999872621272	0.059631425113851985	0.6377239497367636	14.0	0.4713957225161629	0.04487396952421987	2.0157995051686473	30.0	1.0	False	False										CAB39	+
chr2	ENSG00000068024.12	239875972	-0.00351246350100652	0.0236963086612314	False	False	239875982	T	A	-0.0941262763788759	0.06138887589793113	0.12640914212780996	32.0	1.5332790347126728	0.03483888142100845	2.120055410774216	30.0	1.0	False	False										HDAC4	-
chr2	ENSG00000068024.12	239883954	0.00709717836777614	0.0197792489341399	False	False	239884008	ATCT	AGAT	0.0750065273031003	0.058657826047473535	0.20202400230059592	6.0	1.2787130440598884	0.03483888142100845	2.120055410774216	30.0	1.0	False	False										HDAC4	-
chr2	ENSG00000068024.12	239884440	-7.86372327359277e-05	0.0154750207303631	False	False	239884464	AAT	ATT	-0.004684966024135785	0.059654343942598935	0.9374582237459914	14.0	0.07853520321409936	0.03483888142100845	2.120055410774216	30.0	1.0	False	False										HDAC4	-
chr2	ENSG00000068024.12	239929590	0.0105310670312997	0.0220720476525185	False	False	239929601	A	T	0.07960975597204739	0.059150746984736914	0.17941489681524256	11.0	1.3458791313757992	0.03483888142100845	2.120055410774216	30.0	1.0	False	False										HDAC4	-
chr2	ENSG00000068024.12	239936116	-0.0235664679100751	0.0278170283517983	False	False	239936127	T	A	-0.05923611687988173	0.06377546974065176	0.3538950632398655	50.0	0.9288229019836358	0.03483888142100845	2.120055410774216	30.0	1.0	False	False										HDAC4	-
chr2	ENSG00000068024.12	239938927	-0.0100366892926442	0.0232344190722954	False	False	239938943	GT	AC	0.026474922465882816	0.05850006083829014	0.6511999924558282	3.0	0.45256230654300694	0.03483888142100845	2.120055410774216	30.0	1.0	False	False										HDAC4	-
chr2	ENSG00000068024.12	239939907	-0.00640388248476005	0.0203598443890771	False	False	239939920	GT	AC	-0.005738054457890727	0.059027161843508785	0.9226271535870816	8.0	0.09721040752566254	0.03483888142100845	2.120055410774216	30.0	1.0	False	False										HDAC4	-
chr2	ENSG00000068024.12	239970257	0.00905440999773895	0.0354530086578321	False	False	239970290	AGAT	ATCT	0.00470587638902346	0.05841997690979801	0.9358528192080228	2.0	0.08055252052374921	0.03483888142100845	2.120055410774216	30.0	1.0	False	False										HDAC4	-
chr2	ENSG00000068024.12	239973544	-0.0279708730387743	0.0393382289394991	False	False	239973559	AT	AT	-0.08609461090087035	0.05953953422408347	0.14929349718837828	15.0	1.4460074641639618	0.03483888142100845	2.120055410774216	30.0	1.0	False	False										HDAC4	-
chr2	ENSG00000068024.12	239982832	-0.0210990225244193	0.0342720295813721	False	False	239982852	GT	AC	-0.0932761065614558	0.057968418284931	0.10866736299950952	0.0	1.6090849003845098	0.03483888142100845	2.120055410774216	30.0	1.0	False	False										HDAC4	-
chr2	ENSG00000068024.12	240050223	-0.00421847800053354	0.0224585692725449	False	False	240050241	A	T	-0.060916062182513823	0.05933343623127876	0.30545098979923885	12.0	1.0266734248302436	0.03483888142100845	2.120055410774216	30.0	1.0	False	False										HDAC4	-
chr2	ENSG00000068024.12	240064957	-0.00872779675234733	0.024872376689709	False	False	240064977	A	T	-0.08993550433955469	0.059307816004443986	0.13053355536635425	13.0	1.5164190893965097	0.03483888142100845	2.120055410774216	30.0	1.0	False	False										HDAC4	-
chr2	ENSG00000068024.12	240071070	-0.0167600398184192	0.0317363788614796	False	False	240071096	AAAT	ATTT	-0.07733360249450855	0.05874909910435803	0.1891076632883774	7.0	1.316336823431764	0.03483888142100845	2.120055410774216	30.0	1.0	False	False										HDAC4	-
chr2	ENSG00000068024.12	240111866	-0.0115347926204684	0.0259400938287724	False	False	240111880	G	C	-0.07072042584075068	0.06015128265446901	0.2407278879273282	20.0	1.1757093568061499	0.03483888142100845	2.120055410774216	30.0	1.0	False	False										HDAC4	-
chr2	ENSG00000068024.12	240119544	0.00165202209992245	0.025569906350750002	False	False	240119579	GT	AC	0.05576202576071829	0.06444928873679999	0.3877887637393722	55.0	0.8652077758133373	0.03483888142100845	2.120055410774216	30.0	1.0	False	False										HDAC4	-
chr2	ENSG00000068024.12	240128091	-0.0014190456843755	0.0169911115080946	False	False	240128114	AC	GT	0.03245764796989002	0.05951775767816185	0.5859480632835464	13.0	0.5453439315607705	0.03483888142100845	2.120055410774216	30.0	1.0	False	False										HDAC4	-
chr2	ENSG00000068024.12	240143306	0.0018034391137956398	0.016645017753033998	False	False	240143348	AC	GT	0.0349199896158416	0.06174252726441529	0.572167194302479	33.0	0.5655743482331893	0.03483888142100845	2.120055410774216	30.0	1.0	False	False										HDAC4	-
chr2	ENSG00000068024.12	240163927	-0.0037926637073040603	0.0205359790118518	False	False	240163955	AGGG	CCCT	0.0118881545647849	0.06201298473772191	0.8481234830039799	35.0	0.19170427959668013	0.03483888142100845	2.120055410774216	30.0	1.0	False	False										HDAC4	-
chr2	ENSG00000068024.12	240176992	-0.0270417331583887	0.0308835643066545	True	False	240177022	GT	AC	-0.08597287535870653	0.06166926570175544	0.16447429918581047	34.0	1.3940959792595564	0.03483888142100845	2.120055410774216	30.0	1.0	False	False										HDAC4	-
chr2	ENSG00000068024.12	240208216	0.00364783867293225	0.0361602851562389	False	False	240208246	AAGG	CCTT						0.03483888142100845	2.120055410774216	30.0	1.0	False	False										HDAC4	-
chr2	ENSG00000068024.12	240212277	0.000980647400504397	0.0172698367449451	False	False	240212296	AC	GT	0.050731500427987734	0.05854555352904042	0.3869132812676497	4.0	0.8665303745539501	0.03483888142100845	2.120055410774216	30.0	1.0	False	False										HDAC4	-
chr2	ENSG00000068024.12	240268251	0.0021329371325056697	0.0199422469347582	False	False	240268289	AC	GT	-0.05769333025628232	0.058929813554674006	0.3283957602290957	8.0	0.979017695393784	0.03483888142100845	2.120055410774216	30.0	1.0	False	False										HDAC4	-
chr2	ENSG00000068024.12	240268317	0.000157278080389769	0.0178150282778834	False	False	240268328	AC	GT	-0.05502035740414255	0.05833213014341821	0.34634261639852626	2.0	0.9432255820054373	0.03483888142100845	2.120055410774216	30.0	1.0	False	False										HDAC4	-
chr2	ENSG00000068024.12	240268487	0.000962909307833008	0.022584583324963	False	False	240268499	AC	GT	-0.06570486097842602	0.06441023699834159	0.3087083784138695	55.0	1.0200996617993778	0.03483888142100845	2.120055410774216	30.0	1.0	False	False										HDAC4	-
chr2	ENSG00000068024.12	240287277	0.00287246710503039	0.0160975469319171	False	False	240287290	AC	GT	0.009773432073461923	0.058219470213588004	0.8667988269674884	0.0	0.1678722262089715	0.03483888142100845	2.120055410774216	30.0	1.0	False	False										HDAC4	-
chr2	ENSG00000068024.12	240295155	0.0052745316601811205	0.0185330971841477	False	False	240295171	GTT	AAC	-0.046378902857002996	0.05835775850194438	0.4274114313197951	2.0	0.7947341372862656	0.03483888142100845	2.120055410774216	30.0	1.0	False	False										HDAC4	-
chr2	ENSG00000068024.12	240332307	-0.00997453505908735	0.0262212964329171	False	False	240332335	GTTT	AAAC	-0.09550867224719364	0.06024607942575416	0.11405369431019399	22.0	1.5853093372639504	0.03483888142100845	2.120055410774216	30.0	1.0	False	False										HDAC4	-
chr2	ENSG00000068024.12	240341261	-0.007424032957030591	0.0227662888416217	False	False	240341284	AC	GT	0.015426964388679153	0.06085081967157696	0.8000585247144218	25.0	0.2535210613750367	0.03483888142100845	2.120055410774216	30.0	1.0	False	False										HDAC4	-
chr2	ENSG00000068024.12	240357699	0.0029035227815316397	0.0169651305786442	False	False	240357716	AC	GT	0.004522319855107642	0.05822165560831567	0.9381398830478463	0.0	0.07767418854474707	0.03483888142100845	2.120055410774216	30.0	1.0	False	False										HDAC4	-
chr2	ENSG00000068024.12	240372797	-0.00022758065767582202	0.0166652706322685	False	False	240372820	AG	CT	-0.022917271520858408	0.06493992025954923	0.7244773754151266	58.0	0.35289959441378416	0.03483888142100845	2.120055410774216	30.0	1.0	False	False										HDAC4	-
chr2	ENSG00000233608.2	239875972	-0.0214397287078539	0.0361869824736644	False	False	239875982	T	A	0.06205480535107333	0.0615438018652863	0.31423574265096743	32.0	1.008303086099646	0.008778364866629605	2.639030773354037	17.0	0.35712764180762263	False	False										TWIST2	+
chr2	ENSG00000233608.2	239883954	0.000107301534377868	0.0165302721036027	False	False	239884008	ATCT	AGAT	-0.02375621410910792	0.05880692831305345	0.6865338043854369	6.0	0.4039696476347791	0.008778364866629605	2.639030773354037	17.0	0.35712764180762263	False	False										TWIST2	+
chr2	ENSG00000233608.2	239656686	0.007286221379245391	0.0237531084602111	False	False	239656725	AC	GT	0.05466245907572123	0.058135202310540174	0.3478512446647112	0.0	0.9402643648461284	0.008778364866629605	2.639030773354037	17.0	0.35712764180762263	False	False										TWIST2	+
chr2	ENSG00000233608.2	239666433	-0.000667497005835598	0.0183025492320103	False	False	239666505	CTTT	AAAG	0.0094315749946561	0.06427957548038503	0.8834693486882916	53.0	0.14672740017603497	0.008778364866629605	2.639030773354037	17.0	0.35712764180762263	False	False										TWIST2	+
chr2	ENSG00000233608.2	239668523	0.0022607759246714	0.0178576650687431	False	False	239668540	GT	AC	0.05467684075623183	0.060432217442958014	0.36638864342575983	22.0	0.9047631060012206	0.008778364866629605	2.639030773354037	17.0	0.35712764180762263	False	False										TWIST2	+
chr2	ENSG00000233608.2	239669047	0.0342210362644382	0.0486934020611047	False	False	239669132	GTGTGT	ACACAC	0.1384119390248219	0.06406201673389765	0.03172101920445167	56.0	2.160592907959185	0.008778364866629605	2.639030773354037	17.0	0.35712764180762263	False	False										TWIST2	+
chr2	ENSG00000233608.2	239694120	0.00751754937302638	0.0210851159387434	False	False	239694130	T	A	0.08385889836349493	0.05976475722054288	0.16168811256957227	17.0	1.4031496531315315	0.008778364866629605	2.639030773354037	17.0	0.35712764180762263	False	False										TWIST2	+
chr2	ENSG00000233608.2	239716788	-0.000224948920382702	0.0176828577401609	False	False	239716824	GT	AC	0.052754291261035736	0.06459455087817326	0.414913889347308	56.0	0.8166987856379943	0.008778364866629605	2.639030773354037	17.0	0.35712764180762263	False	False										TWIST2	+
chr2	ENSG00000233608.2	239747348	0.0258580867088585	0.0298722875069147	True	False	239747391	AC	GT	-0.004960290015749083	0.05851985365958207	0.9325082791600008	3.0	0.08476251571994288	0.008778364866629605	2.639030773354037	17.0	0.35712764180762263	False	False										TWIST2	+
chr2	ENSG00000233608.2	239755006	0.0196358473894311	0.0339759911606142	False	False	239755025	CT	AG	0.1375896482723668	0.059299044359628426	0.02104785180991357	16.0	2.3202675482918855	0.008778364866629605	2.639030773354037	17.0	0.35712764180762263	False	False										TWIST2	+
chr2	ENSG00000233608.2	239761294	0.0240768556699872	0.0401485295003312	False	False	239761314	AC	GT	0.14272863922083034	0.05772408378481629	0.01397901229863833	1.0	2.4726012066799337	0.008778364866629605	2.639030773354037	17.0	0.35712764180762263	False	False										TWIST2	+
chr2	ENSG00000233608.2	239771681	-0.00986804937324285	0.0268855115621604	False	False	239771693	T	A	0.01099344684784195	0.06509052184791507	0.8660241024815162	59.0	0.16889474128857493	0.008778364866629605	2.639030773354037	17.0	0.35712764180762263	False	False										TWIST2	+
chr2	ENSG00000233608.2	239790696	-0.0125871697084627	0.0233231425004895	False	False	239790708	CT	AG	-0.07186123019584778	0.058469481674349885	0.220050368404756	4.0	1.2290382630050363	0.008778364866629605	2.639030773354037	17.0	0.35712764180762263	False	False										TWIST2	+
chr2	ENSG00000233608.2	239837943	-0.0036955901724958205	0.0173306126126248	False	False	239837981	AAAAC	GTTTT	-0.008225419874874131	0.05861905506512469	0.8885043182177875	4.0	0.14031989880655432	0.008778364866629605	2.639030773354037	17.0	0.35712764180762263	False	False										TWIST2	+
chr2	ENSG00000233608.2	239840226	0.00554673157945882	0.0228951412917367	False	False	239840302	AGAT	ATCT	0.02421863624506015	0.062239019692789964	0.6975061017136198	37.0	0.3891230351088859	0.008778364866629605	2.639030773354037	17.0	0.35712764180762263	False	False										TWIST2	+
chr2	ENSG00000233608.2	239865766	0.00724125987345183	0.0218985928717762	False	False	239865813	AC	GT	-0.022254091665983033	0.061647370661865035	0.7183966290073205	32.0	0.36099011891433963	0.008778364866629605	2.639030773354037	17.0	0.35712764180762263	False	False										TWIST2	+
chr2	ENSG00000222020.2	240268251	-0.0939638418112523	0.0358801847381494	False	False	240268289	AC	GT	-0.14334184323267407	0.058418564062319635	0.014733766516828803	8.0	2.453703639133618	0.008165777645388497	2.6633015314410233	9.0	0.2142004222754639	False	False										AC062017.1	+
chr2	ENSG00000222020.2	240268487	-0.10749227180740599	0.0408072378662984	False	False	240268499	AC	GT	-0.157909641276959	0.0637398536105873	0.01392363198277333	55.0	2.477408282762826	0.008165777645388497	2.6633015314410233	9.0	0.2142004222754639	False	False										AC062017.1	+
chr2	ENSG00000222020.2	240287277	-0.0489381851468659	0.0396962330361958	False	False	240287290	AC	GT	-0.09640318030768882	0.057951073075470434	0.09726888779064356	0.0	1.6635270960753687	0.008165777645388497	2.6633015314410233	9.0	0.2142004222754639	False	False										AC062017.1	+
chr2	ENSG00000222020.2	240295155	-0.0963920676817481	0.0364232606149424	True	False	240295171	GTT	AAC	-0.15253241776959697	0.0577370129755229	0.008688339272839482	2.0	2.641848095506114	0.008165777645388497	2.6633015314410233	9.0	0.2142004222754639	False	False										AC062017.1	+
chr2	ENSG00000222020.2	240332307	0.0511266633967447	0.0414492563859282	False	False	240332335	GTTT	AAAC	0.04791553688052613	0.060453236288464364	0.42869623684679625	22.0	0.7926049922602627	0.008165777645388497	2.6633015314410233	9.0	0.2142004222754639	False	False										AC062017.1	+
chr2	ENSG00000222020.2	240341261	-0.00672946253315654	0.0186466538811432	False	False	240341284	AC	GT	-0.027217825832468512	0.060835515636867316	0.6549447996530373	25.0	0.447400265248579	0.008165777645388497	2.6633015314410233	9.0	0.2142004222754639	False	False										AC062017.1	+
chr2	ENSG00000222020.2	240357699	0.0343439704108652	0.0524654831805155	False	False	240357716	AC	GT	0.12491874851791945	0.05776619462617276	0.03138401612054925	0.0	2.162488793425232	0.008165777645388497	2.6633015314410233	9.0	0.2142004222754639	False	False										AC062017.1	+
chr2	ENSG00000222020.2	240372797	-0.00852394636479072	0.0227042963850095	False	False	240372820	AG	CT	-0.06810223176416008	0.0648061727417822	0.2943930980482461	58.0	1.050860263504696	0.008165777645388497	2.6633015314410233	9.0	0.2142004222754639	False	False										AC062017.1	+
chr2	ENSG00000068615.12	86341400	-0.007076063036190391	0.0202791320315945	False	False	86341425	T	A	-0.05280252424086174	0.06432580109448521	0.41253681298898426	54.0	0.8208607330564377	0.0019237622378854575	3.130395473282731	21.0	0.13816528778455262	False	False										REEP1	-
chr2	ENSG00000068615.12	86380428	-0.0935562742360694	0.0476353724788145	False	False	86380465	AC	GT	-0.14190320629184985	0.06403004917097285	0.027620493480676786	56.0	2.216197053245115	0.0019237622378854575	3.130395473282731	21.0	0.13816528778455262	False	False										REEP1	-
chr2	ENSG00000068615.12	86387061	0.00603287066068383	0.0378619492293985	False	False	86387079	T	A						0.0019237622378854575	3.130395473282731	21.0	0.13816528778455262	False	False										REEP1	-
chr2	ENSG00000068615.12	86398971	0.0471898098372767	0.0522404968701794	False	False	86398986	AT	AT	0.0714863778746472	0.06283291327945867	0.25631720938095226	43.0	1.137721842638443	0.0019237622378854575	3.130395473282731	21.0	0.13816528778455262	False	False										REEP1	-
chr2	ENSG00000068615.12	86431114	-0.0075340805133577	0.0262871128821024	False	False	86431124	T	A	-0.03179143544199927	0.06283768237778045	0.6133466936480492	42.0	0.5059294716006394	0.0019237622378854575	3.130395473282731	21.0	0.13816528778455262	False	False										REEP1	-
chr2	ENSG00000068615.12	86476911	-0.112317515172724	0.0481118302679138	False	False	86476925	T	A	-0.141728764002172	0.05843227586026845	0.015903164960418808	8.0	2.4255218869293045	0.0019237622378854575	3.130395473282731	21.0	0.13816528778455262	False	False										REEP1	-
chr2	ENSG00000068615.12	86486387	0.12290069471643598	0.0448267295114243	False	False	86486397	A	T	0.17422746310495096	0.05959708400258994	0.0037522222512670826	22.0	2.9234226140557396	0.0019237622378854575	3.130395473282731	21.0	0.13816528778455262	False	False										REEP1	-
chr2	ENSG00000068615.12	86494135	-0.0715437165271218	0.0497830793821611	False	False	86494154	A	T	-0.099312789246723	0.05914995526709274	0.0942557107719781	12.0	1.6790002426590895	0.0019237622378854575	3.130395473282731	21.0	0.13816528778455262	False	False										REEP1	-
chr2	ENSG00000068615.12	86497295	0.14940286351666401	0.0528962742686377	False	False	86497336	GTTT	AAAC	0.1749187476400443	0.057717270123675675	0.0026599577559368484	4.0	3.030613666676042	0.0019237622378854575	3.130395473282731	21.0	0.13816528778455262	False	False										REEP1	-
chr2	ENSG00000068615.12	86521847	0.0058063756833615	0.0193393921868118	False	False	86521893	AGAT	ATCT	0.027413019589035685	0.058398668878800186	0.6391244956136891	2.0	0.4694117197419054	0.0019237622378854575	3.130395473282731	21.0	0.13816528778455262	False	False										REEP1	-
chr2	ENSG00000068615.12	86530654	0.118312598647317	0.0493110238154745	False	False	86530664	A	T	0.15617717266383385	0.0584056435491226	0.007926131851235882	9.0	2.674008249433629	0.0019237622378854575	3.130395473282731	21.0	0.13816528778455262	False	False										REEP1	-
chr2	ENSG00000068615.12	86534007	0.007668004259510529	0.0309238452704586	False	False	86534024	A	T	0.07882306909070412	0.06516864787397958	0.22768200634025154	61.0	1.2095243903652704	0.0019237622378854575	3.130395473282731	21.0	0.13816528778455262	False	False										REEP1	-
chr2	ENSG00000068615.12	86553836	0.0826319101974883	0.0536815134113975	False	False	86553859	A	T	0.1111956287858566	0.061632768885831364	0.07236283165758804	35.0	1.8041640964052021	0.0019237622378854575	3.130395473282731	21.0	0.13816528778455262	False	False										REEP1	-
chr2	ENSG00000068615.12	86559560	-0.11909610516938	0.0496820462202961	False	False	86559597	AC	GT	-0.18562361716618034	0.06396317375176842	0.004058218869381139	59.0	2.902038880787217	0.0019237622378854575	3.130395473282731	21.0	0.13816528778455262	False	False										REEP1	-
chr2	ENSG00000068615.12	86576960	-0.0162342722965044	0.0295518999445706	False	False	86576971	T	A	-0.05169111151958399	0.061697613653168885	0.4028989231913711	33.0	0.8378137898519687	0.0019237622378854575	3.130395473282731	21.0	0.13816528778455262	False	False										REEP1	-
chr2	ENSG00000068615.12	86613745	0.00860841605443885	0.0277450312823542	False	False	86613784	AC	GT	0.03826078083932346	0.06221169512454741	0.539090526385664	37.0	0.6150094570277441	0.0019237622378854575	3.130395473282731	21.0	0.13816528778455262	False	False										REEP1	-
chr2	ENSG00000068615.12	86624408	0.0072378181815980405	0.0251855485326687	False	False	86624421	GT	AC	0.08414920495751735	0.0580157462934254	0.1479942056392882	0.0	1.4504545805877793	0.0019237622378854575	3.130395473282731	21.0	0.13816528778455262	False	False										REEP1	-
chr2	ENSG00000068615.12	86628553	-0.0179241036038296	0.0350741315415036	False	False	86628615	CT	AG	-0.09496063967806946	0.06258535600452526	0.13043995459654908	42.0	1.5172980668385634	0.0019237622378854575	3.130395473282731	21.0	0.13816528778455262	False	False										REEP1	-
chr2	ENSG00000068615.12	86635161	0.0168120150883197	0.0315939565757873	False	False	86635172	A	T	0.04608103405629578	0.06330510483677268	0.4673466712314319	46.0	0.7279197179297335	0.0019237622378854575	3.130395473282731	21.0	0.13816528778455262	False	False										REEP1	-
chr2	ENSG00000068615.12	86639996	-0.0121342132563001	0.0233221448827724	False	False	86640006	A	T	-0.04502630564841749	0.06090923931719601	0.4604082395393577	26.0	0.7392360527429142	0.0019237622378854575	3.130395473282731	21.0	0.13816528778455262	False	False										REEP1	-
chr2	ENSG00000068615.12	86645110	-0.00039866350700194303	0.0221207584846481	False	False	86645172	CCTT	AAGG	-0.03795635828731216	0.061154905997690676	0.5353532725054828	28.0	0.620659253220755	0.0019237622378854575	3.130395473282731	21.0	0.13816528778455262	False	False										REEP1	-
chr2	ENSG00000068654.11	86341400	0.0282793851296994	0.0310970762247175	False	False	86341425	T	A	-0.003096890798067348	0.06441535374264414	0.961694770056179	54.0	0.04807690431135753	7.201921301209039e-08	5.538228185687873	10.0	1.1128552006829988e-05	False	False										POLR1A	-
chr2	ENSG00000068654.11	86380428	-0.0411955788638138	0.0375727317190874	False	False	86380465	AC	GT	-0.10811489888567204	0.06430546768527155	0.09401660185729573	56.0	1.6812707033687362	7.201921301209039e-08	5.538228185687873	10.0	1.1128552006829988e-05	False	False										POLR1A	-
chr2	ENSG00000068654.11	86387061	0.12175242294843501	0.105463054524431	False	False	86387079	T	A						7.201921301209039e-08	5.538228185687873	10.0	1.1128552006829988e-05	False	False										POLR1A	-
chr2	ENSG00000068654.11	86398971	0.23123703645025898	0.0375965295722844	False	False	86398986	AT	AT	0.27227099355225	0.06061420108599904	1.0759619756745144e-05	43.0	4.491868055242593	7.201921301209039e-08	5.538228185687873	10.0	1.1128552006829988e-05	False	False										POLR1A	-
chr2	ENSG00000068654.11	86431114	-0.123601518162077	0.0545203984038922	False	False	86431124	T	A	-0.21045621298939998	0.061461391924436365	0.0007191733025101924	42.0	3.4242018672168233	7.201921301209039e-08	5.538228185687873	10.0	1.1128552006829988e-05	False	False										POLR1A	-
chr2	ENSG00000068654.11	86158667	0.074237733109149	0.0321444417041536	False	False	86158697	AAAC	GTTT	0.1197580898623961	0.05850148383423565	0.04155606346879236	7.0	2.047094911331334	7.201921301209039e-08	5.538228185687873	10.0	1.1128552006829988e-05	False	False										POLR1A	-
chr2	ENSG00000068654.11	86160903	-0.101155087854535	0.0375646022905566	False	False	86160934	GT	AC	-0.07137580923747193	0.059292218006226374	0.2296738888458342	12.0	1.2037972543037037	7.201921301209039e-08	5.538228185687873	10.0	1.1128552006829988e-05	False	False										POLR1A	-
chr2	ENSG00000068654.11	86210758	0.0445916963513053	0.0326555368428891	False	False	86210768	T	A	0.01676366154990001	0.058815263526634035	0.7758312051417454	6.0	0.28502229769503146	7.201921301209039e-08	5.538228185687873	10.0	1.1128552006829988e-05	False	False										POLR1A	-
chr2	ENSG00000068654.11	86304935	-0.30227412703932105	0.0406722733882766	True	True	86304981	AC	GT	-0.33058049614904306	0.061304955904244125	1.6797093339318312e-07	58.0	5.392394322334992	7.201921301209039e-08	5.538228185687873	10.0	1.1128552006829988e-05	False	False										POLR1A	-
chr2	ENSG00000068654.11	86313183	-0.18551255600115302	0.0388907378659407	False	False	86313194	T	A	-0.21319523953716366	0.060359855657190216	0.0004870885052033369	33.0	3.532070069020573	7.201921301209039e-08	5.538228185687873	10.0	1.1128552006829988e-05	False	False										POLR1A	-
chr2	ENSG00000132300.14	86341400	-0.00908650062986914	0.0291738790914935	False	False	86341425	T	A	-0.01229002573505673	0.06441079763309937	0.8488375074972556	54.0	0.1908069172666345	0.4931220536192368	0.6863482563185463	6.0	1.0	False	False										PTCD3	+
chr2	ENSG00000132300.14	86380428	0.00788305736242487	0.0200606232047543	False	False	86380465	AC	GT	-0.0230050622130714	0.06466750385521551	0.7223462451775788	56.0	0.35574377920288347	0.4931220536192368	0.6863482563185463	6.0	1.0	False	False										PTCD3	+
chr2	ENSG00000132300.14	86387061	0.00138607111286132	0.0292642391468786	False	False	86387079	T	A						0.4931220536192368	0.6863482563185463	6.0	1.0	False	False										PTCD3	+
chr2	ENSG00000132300.14	86398971	-0.00259065604742767	0.0179796717382148	False	False	86398986	AT	AT	-0.002414643920651391	0.06299389519094939	0.9694538074708514	43.0	0.038331395658770334	0.4931220536192368	0.6863482563185463	6.0	1.0	False	False										PTCD3	+
chr2	ENSG00000132300.14	86431114	-0.00203445163149005	0.020024556268424	False	False	86431124	T	A	-0.043110229240456016	0.06281101298587374	0.4931220536192368	42.0	0.6863482563185463	0.4931220536192368	0.6863482563185463	6.0	1.0	True	False	86448408.0	0.5218261961367181	0.666904746718694	chr2:86448408						PTCD3	+
chr2	ENSG00000132300.14	86304935	0.00420453682313038	0.0195524975800333	False	False	86304981	AC	GT	0.01946133985124161	0.06494467805610361	0.7646989453468618	58.0	0.2996602713840476	0.4931220536192368	0.6863482563185463	6.0	1.0	False	False										PTCD3	+
chr2	ENSG00000132300.14	86313183	0.00980389524505302	0.0210703358643155	True	False	86313194	T	A	0.01187174714667457	0.061775852567006136	0.8477543389811966	33.0	0.19217455774969186	0.4931220536192368	0.6863482563185463	6.0	1.0	False	False										PTCD3	+
chr2	ENSG00000132305.16	86341400	0.00101802222050543	0.0232154409021344	False	False	86341425	T	A	-0.03526457358536775	0.0643755968380613	0.5843402608908276	54.0	0.5477941225784178	1.9278195124505652e-17	9.155050043857175	12.0	1.5016552664934212e-14	False	False										IMMT	-
chr2	ENSG00000132305.16	86380428	0.303710240712453	0.0466558685919736	False	False	86380465	AC	GT	0.29977279371828075	0.06170981734779029	2.1481104425985145e-06	56.0	4.857781251057536	1.9278195124505652e-17	9.155050043857175	12.0	1.5016552664934212e-14	False	False										IMMT	-
chr2	ENSG00000132305.16	86387061	-0.0404313711575778	0.0624152131653943	False	False	86387079	T	A						1.9278195124505652e-17	9.155050043857175	12.0	1.5016552664934212e-14	False	False										IMMT	-
chr2	ENSG00000132305.16	86431114	-0.0120194619950181	0.0262306967605885	False	False	86431124	T	A	-0.025402595637593443	0.06284917349678312	0.6864192794520982	42.0	0.4041834478363292	1.9278195124505652e-17	9.155050043857175	12.0	1.5016552664934212e-14	False	False										IMMT	-
chr2	ENSG00000132305.16	86476911	0.29280084034121195	0.0454035015939728	False	False	86476925	T	A	0.33807079503697873	0.055552597343226186	3.705632966032823e-09	8.0	6.085598355523182	1.9278195124505652e-17	9.155050043857175	12.0	1.5016552664934212e-14	False	False										IMMT	-
chr2	ENSG00000132305.16	86486387	-0.15848321595197198	0.0389262732427098	False	False	86486397	A	T	-0.20389362984817389	0.05925135468404918	0.0006699390630720121	22.0	3.4411640195471054	1.9278195124505652e-17	9.155050043857175	12.0	1.5016552664934212e-14	False	False										IMMT	-
chr2	ENSG00000132305.16	86494135	0.2558703414738	0.0403790978373639	False	False	86494154	A	T	0.2323503959998251	0.05781697983437601	7.507176996255518e-05	12.0	4.01872246985958	1.9278195124505652e-17	9.155050043857175	12.0	1.5016552664934212e-14	False	False										IMMT	-
chr2	ENSG00000132305.16	86497295	-0.0247658063280259	0.0363258615462776	False	False	86497336	GTTT	AAAC	0.0017300120999374675	0.05862095045130961	0.9764766057275872	4.0	0.02951183982208563	1.9278195124505652e-17	9.155050043857175	12.0	1.5016552664934212e-14	False	False										IMMT	-
chr2	ENSG00000132305.16	86520193	-0.155545069155141	0.0378070119002138	False	False	86520223	ATTC	AATG	-0.17596466542962175	0.05780575190686545	0.0025481177333931885	5.0	3.0440684469104333	1.9278195124505652e-17	9.155050043857175	12.0	1.5016552664934212e-14	False	False										IMMT	-
chr2	ENSG00000132305.16	86521847	0.0218994076456138	0.0318780610359819	False	False	86521893	AGAT	ATCT	0.08383718208857759	0.058214952013053135	0.15089784677558798	2.0	1.440131429976604	1.9278195124505652e-17	9.155050043857175	12.0	1.5016552664934212e-14	False	False										IMMT	-
chr2	ENSG00000132305.16	86304935	-0.0388300746331401	0.043389335700661	False	False	86304981	AC	GT	0.008215053204789829	0.06495478833009752	0.8994644303288133	58.0	0.12647340428609008	1.9278195124505652e-17	9.155050043857175	12.0	1.5016552664934212e-14	False	False										IMMT	-
chr2	ENSG00000132305.16	86313183	0.44055360619820505	0.0504473397145793	False	False	86313194	T	A	0.4666428724246613	0.054641245976737314	1.1105363935486594e-15	33.0	8.540121369547968	1.9278195124505652e-17	9.155050043857175	12.0	1.5016552664934212e-14	False	False										IMMT	-
chr2	ENSG00000132313.10	86341400	-0.0135572389554601	0.0262634429177084	False	False	86341425	T	A	-0.0753248176521114	0.06423266099072078	0.24207909460746035	54.0	1.1726871733212643	4.814073979601685e-09	6.035518149126866	12.0	1.131780039742575e-06	False	False										MRPL35	+
chr2	ENSG00000132313.10	86380428	-0.0464198253110893	0.0439849772080247	False	False	86380465	AC	GT	-0.06263696651449459	0.06455760654215194	0.33290316123817354	56.0	0.9702492063982685	4.814073979601685e-09	6.035518149126866	12.0	1.131780039742575e-06	False	False										MRPL35	+
chr2	ENSG00000132313.10	86387061	-0.0211782286553152	0.0530534118324726	False	False	86387079	T	A						4.814073979601685e-09	6.035518149126866	12.0	1.131780039742575e-06	False	False										MRPL35	+
chr2	ENSG00000132313.10	86398971	-0.10077207644367998	0.0523867939914399	False	False	86398986	AT	AT	-0.12994048408541542	0.0624600021409145	0.03850127753217435	43.0	2.0803791167387384	4.814073979601685e-09	6.035518149126866	12.0	1.131780039742575e-06	False	False										MRPL35	+
chr2	ENSG00000132313.10	86431114	-0.076773764105023	0.0499371428401022	False	False	86431124	T	A	-0.16241666991085632	0.0620346972060867	0.009373648014137634	42.0	2.618158502028126	4.814073979601685e-09	6.035518149126866	12.0	1.131780039742575e-06	False	False										MRPL35	+
chr2	ENSG00000132313.10	86476911	0.0145519959690585	0.0385226929884979	False	False	86476925	T	A	0.03578136561414627	0.058990334467091524	0.5446203253479434	8.0	0.6065631927228238	4.814073979601685e-09	6.035518149126866	12.0	1.131780039742575e-06	False	False										MRPL35	+
chr2	ENSG00000132313.10	86486387	0.176652564765656	0.0455728331097903	False	False	86486397	A	T	0.21336310629159025	0.05912909403535425	0.0003663226630013597	22.0	3.608428469477597	4.814073979601685e-09	6.035518149126866	12.0	1.131780039742575e-06	False	False										MRPL35	+
chr2	ENSG00000132313.10	86494135	0.0227719367365609	0.0323794950015629	False	False	86494154	A	T	0.09007305482736684	0.05920220022634139	0.12926403357055027	12.0	1.521447758411009	4.814073979601685e-09	6.035518149126866	12.0	1.131780039742575e-06	False	False										MRPL35	+
chr2	ENSG00000132313.10	86520193	0.19809401196912801	0.0366498382166248	False	False	86520223	ATTC	AATG	0.20772596304314245	0.057441122007753774	0.00035230302482183083	5.0	3.616328438276367	4.814073979601685e-09	6.035518149126866	12.0	1.131780039742575e-06	False	False										MRPL35	+
chr2	ENSG00000132313.10	86521847	0.115159837974979	0.0345675668061192	False	False	86521893	AGAT	ATCT	0.18312732025086345	0.05743268457894427	0.0015846631897524553	2.0	3.188555812660041	4.814073979601685e-09	6.035518149126866	12.0	1.131780039742575e-06	False	False										MRPL35	+
chr2	ENSG00000132313.10	86530654	0.00196001074135929	0.0199777119509018	False	False	86530664	A	T	-0.023774557169704454	0.05911452587427645	0.6878534917939783	9.0	0.40217792189127405	4.814073979601685e-09	6.035518149126866	12.0	1.131780039742575e-06	False	False										MRPL35	+
chr2	ENSG00000132313.10	86534007	-0.00443980776852192	0.0210514531046843	False	False	86534024	A	T	0.001737845382968643	0.06537194633071526	0.9788142217271726	61.0	0.026583962701323297	4.814073979601685e-09	6.035518149126866	12.0	1.131780039742575e-06	False	False										MRPL35	+
chr2	ENSG00000115548.12	86576960	0.0117052377236174	0.0253330222982344	False	False	86576971	T	A	-0.02821199498832622	0.06175561547970991	0.6481696976806415	33.0	0.45683286886834445	0.06619443323954947	1.844925644708805	10.0	0.9803011035833226	False	False										KDM3A	+
chr2	ENSG00000115548.12	86613745	0.0107807156921403	0.0296691987270872	False	False	86613784	AC	GT	0.11410980425276612	0.061850625026558574	0.06619443323954947	37.0	1.844925644708805	0.06619443323954947	1.844925644708805	10.0	0.9803011035833226	True	False	86630986.0	0.2745096746045774	0.4487481840444757	chr2:86630986						KDM3A	+
chr2	ENSG00000115548.12	86624408	-0.0165424515741165	0.0286048565682401	False	False	86624421	GT	AC	-0.026617301425135017	0.05820162264803162	0.6477710587913829	0.0	0.45732919829573193	0.06619443323954947	1.844925644708805	10.0	0.9803011035833226	False	False										KDM3A	+
chr2	ENSG00000115548.12	86628553	0.0245223235491102	0.0302212310295346	False	False	86628615	CT	AG	0.028289971553763987	0.06284429838862429	0.6529807626744043	42.0	0.4501597166193341	0.06619443323954947	1.844925644708805	10.0	0.9803011035833226	False	False										KDM3A	+
chr2	ENSG00000115548.12	86635161	-0.0100002704466994	0.0235734489138828	False	False	86635172	A	T	0.024079556402232926	0.06335404992913693	0.7042106242065055	46.0	0.38007919666014256	0.06619443323954947	1.844925644708805	10.0	0.9803011035833226	False	False										KDM3A	+
chr2	ENSG00000115548.12	86639996	0.000572421074873767	0.0164210100829636	False	False	86640006	A	T	0.06532934096765003	0.060840827040538274	0.2838859319133887	26.0	1.0737747027028586	0.06619443323954947	1.844925644708805	10.0	0.9803011035833226	False	False										KDM3A	+
chr2	ENSG00000115548.12	86645110	-0.016592805710396005	0.0267334002300566	False	False	86645172	CCTT	AAGG	-0.0652807056908865	0.06106846496944815	0.2860460878688396	28.0	1.0689757098618031	0.06619443323954947	1.844925644708805	10.0	0.9803011035833226	False	False										KDM3A	+
chr2	ENSG00000115548.12	86689325	-0.0368349193233759	0.0388145012582809	False	False	86689335	T	A	0.0318921973652532	0.06359610941386121	0.6164797868129266	48.0	0.5014803210320611	0.06619443323954947	1.844925644708805	10.0	0.9803011035833226	False	False										KDM3A	+
chr2	ENSG00000115548.12	86734145	0.0176350095933768	0.0373352886953482	False	False	86734155	T	A	0.002090428975730854	0.05913111040016319	0.9718233702986704	9.0	0.03535243903901194	0.06619443323954947	1.844925644708805	10.0	0.9803011035833226	False	False										KDM3A	+
chr2	ENSG00000115548.12	86803597	-0.0522000300044541	0.0349018489534918	True	False	86803629	AAAC	GTTT	-0.08518833133857784	0.05943814477341861	0.15290474387561726	14.0	1.4332266200992698	0.06619443323954947	1.844925644708805	10.0	0.9803011035833226	False	False										KDM3A	+
chr2	ENSG00000115561.10	86635161	-0.0025973660223740603	0.0203867955328402	False	False	86635172	A	T	0.008989831584470538	0.06336986421379029	0.8873030258761183	46.0	0.14186288223912918	0.0033687013067735037	2.9592081531716548	12.0	0.1381937036075638	False	False										CHMP3	-
chr2	ENSG00000115561.10	86639996	0.008444780882119321	0.0227687233668125	False	False	86640006	A	T	0.06220002052861495	0.0608530180404625	0.3076351838101108	26.0	1.022135344006386	0.0033687013067735037	2.9592081531716548	12.0	0.1381937036075638	False	False										CHMP3	-
chr2	ENSG00000115561.10	86645110	0.0424356801666894	0.0398400966587578	False	False	86645172	CCTT	AAGG	0.11882960896838927	0.06076539043138554	0.0515613994725114	28.0	1.955547526721944	0.0033687013067735037	2.9592081531716548	12.0	0.1381937036075638	False	False										CHMP3	-
chr2	ENSG00000115561.10	86689325	-0.0794296820324108	0.045041061815373006	False	False	86689335	T	A	-0.08719789125136962	0.06338611604709403	0.17017239399268078	48.0	1.3756623167537847	0.0033687013067735037	2.9592081531716548	12.0	0.1381937036075638	False	False										CHMP3	-
chr2	ENSG00000115561.10	86734145	0.11075582044069199	0.0448624153621839	False	False	86734155	T	A	0.14047282668320282	0.05854492581798765	0.017061732994400957	9.0	2.3994022491363927	0.0033687013067735037	2.9592081531716548	12.0	0.1381937036075638	False	False										CHMP3	-
chr2	ENSG00000115561.10	86803597	-0.008406834794741759	0.023594644382411	False	False	86803629	AAAC	GTTT	0.024963108721351514	0.059636408521664575	0.6758367172671226	14.0	0.4185883982648448	0.0033687013067735037	2.9592081531716548	12.0	0.1381937036075638	False	False										CHMP3	-
chr2	ENSG00000115561.10	86859854	0.0054233786251852	0.0178873827255535	False	False	86859883	A	T	-0.0251923810798153	0.06028313027812341	0.6763456110890684	20.0	0.41790101083980286	0.0033687013067735037	2.9592081531716548	12.0	0.1381937036075638	False	False										CHMP3	-
chr2	ENSG00000115561.10	86861624	0.00880548716865405	0.0206727119186408	False	False	86861657	AC	GT	0.00153905071812401	0.061780133152797824	0.9801443247294508	33.0	0.02491174168106032	0.0033687013067735037	2.9592081531716548	12.0	0.1381937036075638	False	False										CHMP3	-
chr2	ENSG00000115561.10	86862815	-0.0035557609317805397	0.0182567847174312	False	False	86862848	GTTTT	AAAAC	-0.015292904713534837	0.05881665039381428	0.7950413661466319	6.0	0.2600097865339027	0.0033687013067735037	2.9592081531716548	12.0	0.1381937036075638	False	False										CHMP3	-
chr2	ENSG00000115561.10	86864734	0.0077691413316218205	0.0219784059874181	False	False	86864745	AT	AT	0.01789935635832895	0.05964544151986381	0.7643258373417386	14.0	0.3000959654623045	0.0033687013067735037	2.9592081531716548	12.0	0.1381937036075638	False	False										CHMP3	-
chr2	ENSG00000115561.10	86890348	0.0028437637353549198	0.0177666702521365	False	False	86890393	ATCT	AGAT	0.001570541706133984	0.05892549242589784	0.9787549514247148	7.0	0.026653009444240615	0.0033687013067735037	2.9592081531716548	12.0	0.1381937036075638	False	False										CHMP3	-
chr2	ENSG00000115525.12	86158667	-0.0540334986523361	0.0376570349529338	True	False	86158697	AAAC	GTTT	-0.05568297199162756	0.05883414206922258	0.3447177220694697	7.0	0.9464397717589315	0.307050925305484	1.023645371355674	16.0	1.0	False	False										ST3GAL5	-
chr2	ENSG00000115525.12	86160903	0.01302631660561	0.0234792585930564	False	False	86160934	GT	AC	0.04111855848747772	0.059393556661988416	0.4893123788190264	12.0	0.6923067214426206	0.307050925305484	1.023645371355674	16.0	1.0	False	False										ST3GAL5	-
chr2	ENSG00000115525.12	86210758	-0.0182330239867653	0.0372963145455616	False	False	86210768	T	A	-0.03332698345010268	0.05879085304693719	0.5712400552926092	6.0	0.5668736159261922	0.307050925305484	1.023645371355674	16.0	1.0	False	False										ST3GAL5	-
chr2	ENSG00000115525.12	85969844	-0.0130097103864804	0.029784413962816	False	False	85969888	GT	AC	-0.066486200786633	0.06495042389395207	0.307050925305484	59.0	1.023645371355674	0.307050925305484	1.023645371355674	16.0	1.0	True	False	86030951.0	0.3382958393515845	0.5079468011676765	chr2:86030951						ST3GAL5	-
chr2	ENSG00000115525.12	85990945	0.0012524237858722	0.0208162049835268	False	False	85990980	GT	AC	0.0037512276060615727	0.06551171727228111	0.9543868332932456	62.0	0.05726040717984304	0.307050925305484	1.023645371355674	16.0	1.0	False	False										ST3GAL5	-
chr2	ENSG00000115525.12	86005425	-0.00628151813482312	0.0213071737006996	False	False	86005439	GT	AC	-0.054929618341092126	0.05823313270807495	0.3463168501451249	1.0	0.9432708801097225	0.307050925305484	1.023645371355674	16.0	1.0	False	False										ST3GAL5	-
chr2	ENSG00000115525.12	86009580	-8.91185011378228e-05	0.0159549786800918	False	False	86009591	T	A	0.004974022095539103	0.05965426066357225	0.9336080933747128	14.0	0.08338083550462104	0.307050925305484	1.023645371355674	16.0	1.0	False	False										ST3GAL5	-
chr2	ENSG00000115525.12	86009803	-0.0016615783276575698	0.0155647933582134	False	False	86009825	GTT	AAC	-0.040863556543670534	0.0583718271421523	0.4844477006107176	2.0	0.7000561494187246	0.307050925305484	1.023645371355674	16.0	1.0	False	False										ST3GAL5	-
chr2	ENSG00000115525.12	86020497	-0.00245057678637403	0.0174854651279066	False	False	86020525	AC	GT	-0.01039369834545338	0.059758202396787065	0.8620467587353388	15.0	0.1739292336211941	0.307050925305484	1.023645371355674	16.0	1.0	False	False										ST3GAL5	-
chr2	ENSG00000115525.12	86046789	0.0153508764758344	0.0476864636772788	False	False	86046799	T	A						0.307050925305484	1.023645371355674	16.0	1.0	False	False										ST3GAL5	-
chr2	ENSG00000115525.12	86058109	-0.01413821856516	0.0272873009997054	False	False	86058140	GT	AC	-0.006792650008933554	0.05965362236768758	0.9094235951247324	14.0	0.11386819004997945	0.307050925305484	1.023645371355674	16.0	1.0	False	False										ST3GAL5	-
chr2	ENSG00000115525.12	86068454	0.00407219285045685	0.0492463860300466	False	False	86068469	T	A						0.307050925305484	1.023645371355674	16.0	1.0	False	False										ST3GAL5	-
chr2	ENSG00000115525.12	86076979	-0.00494241602286677	0.0232106886033045	False	False	86077012	GT	AC	-0.027790580882223352	0.06117536907389035	0.6499983345205063	28.0	0.45427729007497514	0.307050925305484	1.023645371355674	16.0	1.0	False	False										ST3GAL5	-
chr2	ENSG00000115525.12	86089623	0.00501399065816372	0.0237878040333238	False	False	86089642	A	T	-0.008809613621137316	0.059128944987561965	0.8816666296982483	9.0	0.14898986651952706	0.307050925305484	1.023645371355674	16.0	1.0	False	False										ST3GAL5	-
chr2	ENSG00000115525.12	86107946	0.0218206823396996	0.0434308874806043	False	False	86107962	A	T	0.03288807402924509	0.059943569824138024	0.5836856184244814	17.0	0.548650574627635	0.307050925305484	1.023645371355674	16.0	1.0	False	False										ST3GAL5	-
chr2	ENSG00000115525.12	86118277	0.037259606423272994	0.0476479341228674	False	False	86118296	T	A	0.02965280217781965	0.06259489145737686	0.6361009267659116	40.0	0.4737255946519425	0.307050925305484	1.023645371355674	16.0	1.0	False	False										ST3GAL5	-
chr2	ENSG00000115525.12	86140149	0.0205439755576614	0.0432286020311223	False	False	86140170	AAAC	GTTT	0.005201083578946296	0.05872122769345198	0.929482829823586	5.0	0.08857245979423332	0.307050925305484	1.023645371355674	16.0	1.0	False	False										ST3GAL5	-
chr2	ENSG00000115525.12	86144906	-0.0252125451854065	0.0420283290237369	False	False	86144935	AAAT	ATTT	-0.00685238396587819	0.05933768975509389	0.908145378509276	11.0	0.11548113844944463	0.307050925305484	1.023645371355674	16.0	1.0	False	False										ST3GAL5	-
chr2	ENSG00000068697.6	20139749	0.00146018090034573	0.0186418666000752	False	False	20139777	AAAT	ATTT	0.02594083226753819	0.060502386149210975	0.6684380637683629	22.0	0.42875717667668367	0.1421577322465392	1.4726830114582738	17.0	1.0	False	False										LAPTM4A	-
chr2	ENSG00000068697.6	20142310	-0.0230284427652432	0.03466336063679	False	False	20142325	T	A	-0.08718448983459043	0.05996372287161805	0.1470952539439024	19.0	1.4539539184591967	0.1421577322465392	1.4726830114582738	17.0	1.0	False	False										LAPTM4A	-
chr2	ENSG00000068697.6	20163483	-0.00398066964401472	0.0184859668275272	False	False	20163515	ATTT	AAAT	-0.07416729318274785	0.05928011043650104	0.21191930403040132	12.0	1.2511328443322232	0.1421577322465392	1.4726830114582738	17.0	1.0	False	False										LAPTM4A	-
chr2	ENSG00000068697.6	20174170	-0.0090249957094706	0.0253273419518112	False	False	20174188	A	T	-0.09502786830688288	0.06452703505609451	0.1421577322465392	57.0	1.4726830114582738	0.1421577322465392	1.4726830114582738	17.0	1.0	True	False	20339051.0	0.20129878221652928	0.37880195993601706	chr2:20339051						LAPTM4A	-
chr2	ENSG00000068697.6	20177941	0.0338395551718266	0.0318972182070578	True	False	20177981	AC	GT	0.05646449114169282	0.06168164267349871	0.3608139422349942	33.0	0.9154180837980922	0.1421577322465392	1.4726830114582738	17.0	1.0	False	False										LAPTM4A	-
chr2	ENSG00000068697.6	20179534	-0.0105747860659183	0.0249856957301727	False	False	20179567	AC	GT	-0.037604845371120535	0.06332760095399813	0.5531752777617263	46.0	0.5938144632770332	0.1421577322465392	1.4726830114582738	17.0	1.0	False	False										LAPTM4A	-
chr2	ENSG00000068697.6	20197532	-0.0310265091898956	0.0362995278188915	False	False	20197553	AC	GT	-0.05124349972138857	0.05926112255905072	0.38792948193011145	11.0	0.8647068686612712	0.1421577322465392	1.4726830114582738	17.0	1.0	False	False										LAPTM4A	-
chr2	ENSG00000068697.6	20201923	-0.0009401261591909981	0.0205443518426523	False	False	20201953	AC	GT	0.07133841776582801	0.061740739301260124	0.2489623300390347	34.0	1.1554513044901618	0.1421577322465392	1.4726830114582738	17.0	1.0	False	False										LAPTM4A	-
chr2	ENSG00000068697.6	20230648	-0.0050340882892772705	0.0186306358421214	False	False	20230674	AAC	GTT	-0.06257421768706165	0.058506159316272566	0.28571629867883475	4.0	1.0695321384676435	0.1421577322465392	1.4726830114582738	17.0	1.0	False	False										LAPTM4A	-
chr2	ENSG00000068697.6	20263741	-0.0129121411128076	0.0247336182877702	False	False	20263801	ATGT	ACAT	0.00747888173065544	0.05872037965934936	0.8987403164107586	5.0	0.12736432860349645	0.1421577322465392	1.4726830114582738	17.0	1.0	False	False										LAPTM4A	-
chr2	ENSG00000068697.6	20269139	0.00322047227039812	0.0180258226939646	False	False	20269180	AAAT	ATTT	0.06453930987092557	0.061186104542026214	0.2924723797539377	29.0	1.0548033798523027	0.1421577322465392	1.4726830114582738	17.0	1.0	False	False										LAPTM4A	-
chr2	ENSG00000068697.6	20293534	-0.00169530915613891	0.016317711790293	False	False	20293544	A	T	-0.02560141541665033	0.059215472359572086	0.6658188319239691	10.0	0.43234334535392593	0.1421577322465392	1.4726830114582738	17.0	1.0	False	False										LAPTM4A	-
chr2	ENSG00000068697.6	20316319	0.00407875180528782	0.0167641298998063	False	False	20316357	ACAT	ATGT	0.008369511569690031	0.06349783941193761	0.8952431734843322	47.0	0.13180781656826832	0.1421577322465392	1.4726830114582738	17.0	1.0	False	False										LAPTM4A	-
chr2	ENSG00000068697.6	20316428	-0.00769603829967893	0.0186322009848259	False	False	20316439	AC	GT	-0.030073639322379938	0.05819591622395375	0.6057070848632636	0.0	0.5167654583639233	0.1421577322465392	1.4726830114582738	17.0	1.0	False	False										LAPTM4A	-
chr2	ENSG00000068697.6	20319517	-0.0023171963190446896	0.0170144936490371	False	False	20319561	AC	GT	-0.0006470140926723641	0.0613139211146539	0.9915884031448888	29.0	0.010552482713713267	0.1421577322465392	1.4726830114582738	17.0	1.0	False	False										LAPTM4A	-
chr2	ENSG00000068697.6	20321337	0.006111839573170979	0.0175220469703747	False	False	20321347	T	A	0.018928512770951537	0.05985770795950918	0.7520680680527946	16.0	0.3162251515503359	0.1421577322465392	1.4726830114582738	17.0	1.0	False	False										LAPTM4A	-
chr2	ENSG00000068697.6	20329453	0.0038985452073102603	0.0192098976185555	False	False	20329485	GT	AC	-0.0203751707342434	0.05953677129499426	0.7324339742753407	13.0	0.34222834545877545	0.1421577322465392	1.4726830114582738	17.0	1.0	False	False										LAPTM4A	-
chr2	ENSG00000118965.10	20139749	0.018446661846582	0.0245053996068466	False	False	20139777	AAAT	ATTT	0.027177871023636068	0.060500396975255076	0.6536307697542958	22.0	0.44921806107738327	1.9009346832526228e-05	4.350181157447218	18.0	0.00266656958118331	False	False										WDR35	-
chr2	ENSG00000118965.10	20142310	-0.0367096851144195	0.0340064800066547	False	False	20142325	T	A	-0.08770639187959453	0.059960965225800425	0.1446804770968128	19.0	1.462724816875623	1.9009346832526228e-05	4.350181157447218	18.0	0.00266656958118331	False	False										WDR35	-
chr2	ENSG00000118965.10	20174170	0.0150797664352281	0.0257778137548191	False	False	20174188	A	T	-0.00441236185447938	0.06481974136026791	0.945786056636716	57.0	0.0680712659736713	1.9009346832526228e-05	4.350181157447218	18.0	0.00266656958118331	False	False										WDR35	-
chr2	ENSG00000118965.10	20177941	0.00515166976195521	0.0227158670702588	False	False	20177981	AC	GT	0.07601548026698385	0.061601453795914175	0.21831297619699966	33.0	1.2339884139556736	1.9009346832526228e-05	4.350181157447218	18.0	0.00266656958118331	False	False										WDR35	-
chr2	ENSG00000118965.10	20179534	-0.00698187619550664	0.0256712811209952	False	False	20179567	AC	GT	-0.09709736881903826	0.06307298319176385	0.12496557620296797	46.0	1.5394446862268811	1.9009346832526228e-05	4.350181157447218	18.0	0.00266656958118331	False	False										WDR35	-
chr2	ENSG00000118965.10	20197532	-0.0120261902000698	0.0297262789751982	False	False	20197553	AC	GT	-0.12785361194593353	0.05885209001973918	0.03064822387368013	11.0	2.1724566094942594	1.9009346832526228e-05	4.350181157447218	18.0	0.00266656958118331	False	False										WDR35	-
chr2	ENSG00000118965.10	20201923	-0.107244084570345	0.0458813981605108	False	False	20201953	AC	GT	-0.2148944791611638	0.06045232955609589	0.0004489630888919196	34.0	3.554775816567259	1.9009346832526228e-05	4.350181157447218	18.0	0.00266656958118331	False	False										WDR35	-
chr2	ENSG00000118965.10	20230648	-0.0627403272901102	0.0425114321942502	False	False	20230674	AAC	GTT	-0.15528906395050213	0.05790991067769735	0.0077463264034613516	4.0	2.6815628298026035	1.9009346832526228e-05	4.350181157447218	18.0	0.00266656958118331	False	False										WDR35	-
chr2	ENSG00000118965.10	20263741	0.131132728060649	0.0415321633951792	False	False	20263801	ATGT	ACAT	0.17083254516458585	0.057858812743715834	0.003409069067975623	5.0	2.9525760564995402	1.9009346832526228e-05	4.350181157447218	18.0	0.00266656958118331	False	False										WDR35	-
chr2	ENSG00000118965.10	20269139	-0.0663090955408748	0.0365833251427798	False	False	20269180	AAAT	ATTT	-0.06690154570855984	0.061176565098286076	0.2751280077746748	29.0	1.0935812692503417	1.9009346832526228e-05	4.350181157447218	18.0	0.00266656958118331	False	False										WDR35	-
chr2	ENSG00000118965.10	20013193	0.0123201058102698	0.0211544926837237	False	False	20013220	GT	AC	0.05774675192007697	0.060532724275759675	0.3409429269205397	23.0	0.9539757645304203	1.9009346832526228e-05	4.350181157447218	18.0	0.00266656958118331	False	False										WDR35	-
chr2	ENSG00000118965.10	20019735	0.0570969404420484	0.0353226793730475	False	False	20019798	ATTT	AAAT	0.09108180452470313	0.0589886728610723	0.12368442839368175	10.0	1.5440558349094453	1.9009346832526228e-05	4.350181157447218	18.0	0.00266656958118331	False	False										WDR35	-
chr2	ENSG00000118965.10	20045461	0.0376554541779947	0.0401706684229125	False	False	20045500	AC	GT	0.1453410138549622	0.05977072952845351	0.015671705338771318	21.0	2.4316419592264378	1.9009346832526228e-05	4.350181157447218	18.0	0.00266656958118331	False	False										WDR35	-
chr2	ENSG00000118965.10	20063823	-0.11296990950822901	0.0393891332863975	False	False	20063872	GTTTT	AAAAC	-0.13451284194306745	0.058188347433805375	0.021496094627822288	5.0	2.3116800506508324	1.9009346832526228e-05	4.350181157447218	18.0	0.00266656958118331	False	False										WDR35	-
chr2	ENSG00000118965.10	20070615	0.0032673949789849897	0.0184526427805841	False	False	20070643	AC	GT	0.026621306193933457	0.060062882393033014	0.6579497399170106	18.0	0.44322392021967616	1.9009346832526228e-05	4.350181157447218	18.0	0.00266656958118331	False	False										WDR35	-
chr2	ENSG00000118965.10	20077458	0.142231964864534	0.040592695254039	False	False	20077479	A	T	0.2312621175769184	0.06177867079516273	0.00022569125054778467	47.0	3.7433974315133085	1.9009346832526228e-05	4.350181157447218	18.0	0.00266656958118331	False	False										WDR35	-
chr2	ENSG00000118965.10	20099442	0.18953944652410298	0.042096847071754	True	True	20099453	AT	AT	0.1876150520331916	0.061510419721507475	0.0025285993204644448	40.0	3.0501344793716454	1.9009346832526228e-05	4.350181157447218	18.0	0.00266656958118331	False	False										WDR35	-
chr2	ENSG00000132031.8	20139749	-0.000448458352459074	0.0184514309307989	False	False	20139777	AAAT	ATTT	-0.013808870743919632	0.06051698260385574	0.8196757676215161	22.0	0.22818174584665796	0.0370456009747714	2.0949188078282055	13.0	0.7900918220887121	False	False										MATN3	-
chr2	ENSG00000132031.8	20142310	-0.010266480916291001	0.0232874611931589	False	False	20142325	T	A	0.01010030690424062	0.060189856137771676	0.8668576459195974	19.0	0.16780746046512396	0.0370456009747714	2.0949188078282055	13.0	0.7900918220887121	False	False										MATN3	-
chr2	ENSG00000132031.8	20163483	0.0705054888067103	0.0573019309430875	False	False	20163515	ATTT	AAAT	0.11757430568866588	0.059031532648161085	0.047362671653469635	12.0	1.991720363918562	0.0370456009747714	2.0949188078282055	13.0	0.7900918220887121	False	False										MATN3	-
chr2	ENSG00000132031.8	20174170	0.00722427431586616	0.0239961285589386	False	False	20174188	A	T	-0.011402679618167596	0.06481615821009175	0.8605037053749671	57.0	0.17592341065953862	0.0370456009747714	2.0949188078282055	13.0	0.7900918220887121	False	False										MATN3	-
chr2	ENSG00000132031.8	20177941	0.0493904501594218	0.044184347200945	False	False	20177981	AC	GT	0.06745865439302387	0.06163947536655118	0.2747817554268694	33.0	1.094406692981532	0.0370456009747714	2.0949188078282055	13.0	0.7900918220887121	False	False										MATN3	-
chr2	ENSG00000132031.8	20179534	-0.0036347413385869397	0.0266556377361156	False	False	20179567	AC	GT	-0.00295418092974624	0.06337214852040697	0.9628563326461536	46.0	0.04661639219624912	0.0370456009747714	2.0949188078282055	13.0	0.7900918220887121	False	False										MATN3	-
chr2	ENSG00000132031.8	20197532	-0.0674313723600933	0.0482605425340105	False	False	20197553	AC	GT	-0.0641464399258264	0.059216873851542125	0.2796180726625654	11.0	1.0832459694958365	0.0370456009747714	2.0949188078282055	13.0	0.7900918220887121	False	False										MATN3	-
chr2	ENSG00000132031.8	20201923	-0.0880031724983007	0.0516338767900611	False	False	20201953	AC	GT	-0.1056386819975455	0.06155209826035336	0.08730314160162196	34.0	1.7162482674549044	0.0370456009747714	2.0949188078282055	13.0	0.7900918220887121	False	False										MATN3	-
chr2	ENSG00000132031.8	20230648	-0.10295167939495599	0.0509725715619223	False	False	20230674	AAC	GTT	-0.1147643754271439	0.058233713801687285	0.049699489836204085	4.0	1.9707548760838036	0.0370456009747714	2.0949188078282055	13.0	0.7900918220887121	False	False										MATN3	-
chr2	ENSG00000132031.8	20269139	-0.00345651967380484	0.0160549909841117	False	False	20269180	AAAT	ATTT	-2.7638195917320533e-05	0.06131393392507865	0.9996406791770072	29.0	0.00045076533420759595	0.0370456009747714	2.0949188078282055	13.0	0.7900918220887121	False	False										MATN3	-
chr2	ENSG00000132031.8	20293534	-0.0548215869552959	0.0443937091056863	False	False	20293544	A	T	-0.051813534299096166	0.05915532209490885	0.3818276410218002	10.0	0.8758896488800533	0.0370456009747714	2.0949188078282055	13.0	0.7900918220887121	False	False										MATN3	-
chr2	ENSG00000132031.8	20099442	0.021252328614648	0.0322837713867225	False	False	20099453	AT	AT	0.07486907129471085	0.062446671277036285	0.2316688318294341	40.0	1.1989281376194458	0.0370456009747714	2.0949188078282055	13.0	0.7900918220887121	False	False										MATN3	-
chr2	ENSG00000183891.5	20139749	0.000703583432982995	0.0218801405195084	False	False	20139777	AAAT	ATTT	0.08227143258555249	0.060317578682307985	0.1737001566970167	22.0	1.3639710741519517	0.07415651510548821	1.7932178526454052	14.0	1.0	False	False										TTC32	-
chr2	ENSG00000183891.5	20142310	0.10087789851024	0.0576264938948372	False	False	20142325	T	A	0.06486890921424178	0.060066147855333776	0.28110375367072354	19.0	1.079957871952688	0.07415651510548821	1.7932178526454052	14.0	1.0	False	False										TTC32	-
chr2	ENSG00000183891.5	20163483	-0.0146837266966819	0.0260248371478675	False	False	20163515	ATTT	AAAT	-0.0073137561765072405	0.059442239950690284	0.9021629837930359	12.0	0.12303971355343092	0.07415651510548821	1.7932178526454052	14.0	1.0	False	False										TTC32	-
chr2	ENSG00000183891.5	20174170	-0.00324501004732357	0.0200654586203168	False	False	20174188	A	T	-0.042172975576307295	0.06476270324533262	0.5155505836530816	57.0	0.6511923292724298	0.07415651510548821	1.7932178526454052	14.0	1.0	False	False										TTC32	-
chr2	ENSG00000183891.5	20177941	-0.0938017347531906	0.0532985908197508	False	False	20177981	AC	GT	-0.016857991022667333	0.061771426981809326	0.7851379924393537	33.0	0.27290920489228354	0.07415651510548821	1.7932178526454052	14.0	1.0	False	False										TTC32	-
chr2	ENSG00000183891.5	20179534	0.12682848488521303	0.0573215111565112	False	False	20179567	AC	GT	0.07942535020524734	0.06317221994254264	0.2098292016325602	46.0	1.2572828733498282	0.07415651510548821	1.7932178526454052	14.0	1.0	False	False										TTC32	-
chr2	ENSG00000183891.5	20197532	0.0714544565387994	0.0438678474943599	False	False	20197553	AC	GT	-0.03043526953708792	0.059311593478971865	0.6082509221380035	11.0	0.5131419972366505	0.07415651510548821	1.7932178526454052	14.0	1.0	False	False										TTC32	-
chr2	ENSG00000183891.5	20013193	0.00815947431000481	0.0213035300195874	False	False	20013220	GT	AC	0.02319631700155006	0.06061759144779848	0.7022659647560372	23.0	0.3826664248368533	0.07415651510548821	1.7932178526454052	14.0	1.0	False	False										TTC32	-
chr2	ENSG00000183891.5	20019735	0.00296559055337713	0.019152056447349	False	False	20019798	ATTT	AAAT	0.06263518840431913	0.05911857941618617	0.2902765036813452	10.0	1.059483990022435	0.07415651510548821	1.7932178526454052	14.0	1.0	False	False										TTC32	-
chr2	ENSG00000183891.5	20045461	0.00150029758810989	0.0147999039966056	False	False	20045500	AC	GT	-0.006956906957577724	0.060410747383528	0.9084025812288204	21.0	0.1151600875488364	0.07415651510548821	1.7932178526454052	14.0	1.0	False	False										TTC32	-
chr2	ENSG00000183891.5	20063823	0.00788681820261521	0.0201454642868746	False	False	20063872	GTTTT	AAAAC	0.07648174099709791	0.058550024096524836	0.1924981579630865	5.0	1.3062631856651514	0.07415651510548821	1.7932178526454052	14.0	1.0	False	False										TTC32	-
chr2	ENSG00000183891.5	20070615	-0.0348778826983838	0.0343268122437432	False	False	20070643	AC	GT	-0.036172670191575364	0.0600448550124828	0.5473824606925064	18.0	0.6024274716635653	0.07415651510548821	1.7932178526454052	14.0	1.0	False	False										TTC32	-
chr2	ENSG00000183891.5	20077458	-0.0822465321424102	0.0360697303946612	True	False	20077479	A	T	-0.11313831994390952	0.06309234529257263	0.07415651510548821	47.0	1.7932178526454052	0.07415651510548821	1.7932178526454052	14.0	1.0	True	False	20116532.0	0.5375370421893908	0.680652751282373	chr2:20116532						TTC32	-
chr2	ENSG00000183891.5	20099442	0.0647701458803572	0.0400182273841949	False	False	20099453	AT	AT	-0.03794840394980987	0.06257732216673594	0.5447725659737528	40.0	0.6064242226392679	0.07415651510548821	1.7932178526454052	14.0	1.0	False	False										TTC32	-
chr2	ENSG00000068724.11	47054574	0.00829929555241715	0.0238415146540432	False	False	47054667	AC	GT	0.047835126682488835	0.06159205298644195	0.4380664903817386	32.0	0.7766444591970106	0.005313980985818246	2.8093417882274534	29.0	0.36509836708273313	False	False										TTC7A	+
chr2	ENSG00000068724.11	47068606	-0.006284589152810971	0.0181056910977587	False	False	47068624	GTTTTT	AAAAAC	-0.02965547363280674	0.058494835063050366	0.6125543390628644	3.0	0.5069759338724816	0.005313980985818246	2.8093417882274534	29.0	0.36509836708273313	False	False										TTC7A	+
chr2	ENSG00000068724.11	47079111	0.00045947306236940896	0.0191022237633011	False	False	47079122	A	T	0.0008894713539951839	0.06299405391569103	0.9887454759153704	43.0	0.014119925591479163	0.005313980985818246	2.8093417882274534	29.0	0.36509836708273313	False	False										TTC7A	+
chr2	ENSG00000068724.11	47083023	0.00245572282836975	0.0162227956251043	False	False	47083045	AT	AT	0.006089364206258107	0.06074454767701775	0.920223587504878	24.0	0.10024544488561518	0.005313980985818246	2.8093417882274534	29.0	0.36509836708273313	False	False										TTC7A	+
chr2	ENSG00000068724.11	47116162	0.0037175530140677103	0.0166131517200157	False	False	47116201	GT	AC	-0.008643362118862968	0.06286711288562752	0.8907558314346671	42.0	0.13748622645655145	0.005313980985818246	2.8093417882274534	29.0	0.36509836708273313	False	False										TTC7A	+
chr2	ENSG00000068724.11	47122335	-0.00270241721070095	0.0180906497099593	False	False	47122361	GTTTTT	AAAAAC	-0.0012326556394222279	0.05892552033193379	0.9833248546658826	7.0	0.020918875768572702	0.005313980985818246	2.8093417882274534	29.0	0.36509836708273313	False	False										TTC7A	+
chr2	ENSG00000068724.11	47122905	0.0212124431982047	0.0332438695288936	False	False	47122923	ATTT	AAAT	0.0769870888201484	0.058547740265441975	0.1895670567637847	5.0	1.3149455208878544	0.005313980985818246	2.8093417882274534	29.0	0.36509836708273313	False	False										TTC7A	+
chr2	ENSG00000068724.11	47127247	-0.0030415637853372698	0.0302462044681576	False	False	47127257	A	T	0.03982060702508372	0.06532019488694912	0.5427039303288119	61.0	0.6096216812274058	0.005313980985818246	2.8093417882274534	29.0	0.36509836708273313	False	False										TTC7A	+
chr2	ENSG00000068724.11	47158832	0.070658592831841	0.0504074746911846	True	False	47158865	AAAT	ATTT	0.1472236314258832	0.05858941891028465	0.012529770991245392	10.0	2.51280238248002	0.005313980985818246	2.8093417882274534	29.0	0.36509836708273313	False	False										TTC7A	+
chr2	ENSG00000068724.11	47214949	-0.00903888041904883	0.0264252666829699	False	False	47214992	GT	AC	-0.057396445419714975	0.060984021887471186	0.3474643577194364	27.0	0.9411718617972414	0.005313980985818246	2.8093417882274534	29.0	0.36509836708273313	False	False										TTC7A	+
chr2	ENSG00000068724.11	47216939	-0.0103120605670879	0.0308408675568065	False	False	47216996	GT	AC	-0.0448084951421724	0.06013246846450253	0.4568072146636905	19.0	0.7451630755624776	0.005313980985818246	2.8093417882274534	29.0	0.36509836708273313	False	False										TTC7A	+
chr2	ENSG00000068724.11	47224105	-0.0265238920196052	0.0355012080807105	False	False	47224131	GTT	AAC	-0.09252804342656863	0.05857118111048301	0.11525711032876496	6.0	1.579753757262171	0.005313980985818246	2.8093417882274534	29.0	0.36509836708273313	False	False										TTC7A	+
chr2	ENSG00000068724.11	47245075	-0.0112287566762862	0.0381696417208471	False	False	47245096	AT	AT	0.006524459023941382	0.05841938032938885	0.9111511283215159	2.0	0.11168312616727882	0.005313980985818246	2.8093417882274534	29.0	0.36509836708273313	False	False										TTC7A	+
chr2	ENSG00000068724.11	47269643	-0.007676895366929179	0.0193034518577494	False	False	47269653	A	T	-0.001940080824274369	0.05933897123599685	0.9739408688923424	11.0	0.032694884725225165	0.005313980985818246	2.8093417882274534	29.0	0.36509836708273313	False	False										TTC7A	+
chr2	ENSG00000068724.11	47269815	0.0129670940128093	0.0339476826670906	False	False	47269842	GT	AC	0.03553192333980843	0.06127521676471714	0.5624902188998846	29.0	0.5798742985478602	0.005313980985818246	2.8093417882274534	29.0	0.36509836708273313	False	False										TTC7A	+
chr2	ENSG00000068724.11	47307555	0.0127207531231937	0.0225848839497233	False	False	47307578	CCTT	AAGG	0.057113109941296175	0.05862617082641835	0.33077341740661537	5.0	0.974191374538138	0.005313980985818246	2.8093417882274534	29.0	0.36509836708273313	False	False										TTC7A	+
chr2	ENSG00000068724.11	47309527	-0.0294139047183137	0.0316260850255669	False	False	47309556	AAAT	ATTT	-0.0400597815060779	0.05929145052452086	0.4998178700440689	11.0	0.6756417856485157	0.005313980985818246	2.8093417882274534	29.0	0.36509836708273313	False	False										TTC7A	+
chr2	ENSG00000068724.11	47319939	0.00473471278649446	0.0175400540292269	False	False	47319951	T	A	0.0058577707966814465	0.06274450399501053	0.9256918748176411	41.0	0.0933591059568701	0.005313980985818246	2.8093417882274534	29.0	0.36509836708273313	False	False										TTC7A	+
chr2	ENSG00000068724.11	47339473	0.0017433822225427198	0.0169527959251215	False	False	47339489	T	A	-0.04416376273151204	0.061838052057188536	0.4757514676477314	34.0	0.7141842484085509	0.005313980985818246	2.8093417882274534	29.0	0.36509836708273313	False	False										TTC7A	+
chr2	ENSG00000068724.11	47341903	0.00694588110722481	0.0281293843650049	False	False	47341924	T	A	0.01556723492484121	0.05841354456275497	0.7900412780294975	2.0	0.2665004330993299	0.005313980985818246	2.8093417882274534	29.0	0.36509836708273313	False	False										TTC7A	+
chr2	ENSG00000068724.11	47345055	0.0082427193117043	0.020181985285236	False	False	47345070	AT	AT	0.03577179580463849	0.06397746717274612	0.5765850287363712	51.0	0.5591311657907737	0.005313980985818246	2.8093417882274534	29.0	0.36509836708273313	False	False										TTC7A	+
chr2	ENSG00000068724.11	47347706	0.00100304470794926	0.0145700494967541	False	False	47347717	A	T	-0.011523595786551346	0.060408198032738836	0.848853235570091	21.0	0.1907621177560373	0.005313980985818246	2.8093417882274534	29.0	0.36509836708273313	False	False										TTC7A	+
chr2	ENSG00000068724.11	47348987	0.0014959806855664199	0.021003417914383003	False	False	47349028	GT	AC	0.012704077184687823	0.06508920236493716	0.8454203669992206	59.0	0.19517948788893702	0.005313980985818246	2.8093417882274534	29.0	0.36509836708273313	False	False										TTC7A	+
chr2	ENSG00000068724.11	47361166	-0.00206043607253387	0.0178100912758101	False	False	47361204	ACATAT	ATATGT	-0.00231488803586212	0.059338923919111476	0.9689087952397673	11.0	0.039011291121788555	0.005313980985818246	2.8093417882274534	29.0	0.36509836708273313	False	False										TTC7A	+
chr2	ENSG00000068724.11	47379047	-0.000141135821595798	0.0154402949246792	False	False	47379075	T	A	-0.014640466373820176	0.06401157863833673	0.8192813043379765	51.0	0.2287159086723719	0.005313980985818246	2.8093417882274534	29.0	0.36509836708273313	False	False										TTC7A	+
chr2	ENSG00000068724.11	47391487	0.0100721496930231	0.0229233285747704	False	False	47391526	AC	GT	0.04359756506744824	0.061958399577091774	0.4822750350797696	35.0	0.7036586704148473	0.005313980985818246	2.8093417882274534	29.0	0.36509836708273313	False	False										TTC7A	+
chr2	ENSG00000068724.11	47391572	-0.009816045664332909	0.0233834251090426	False	False	47391588	AC	GT	-0.02677961158040072	0.059213643887779714	0.6514299879609289	10.0	0.4522540722397156	0.005313980985818246	2.8093417882274534	29.0	0.36509836708273313	False	False										TTC7A	+
chr2	ENSG00000068724.11	47395923	0.0127159046798523	0.023517887506057	False	False	47395934	T	A	0.06085295526128465	0.0631283428528253	0.3359993921294103	45.0	0.9639561647159756	0.005313980985818246	2.8093417882274534	29.0	0.36509836708273313	False	False										TTC7A	+
chr2	ENSG00000171150.7	47054574	-0.009474473473359479	0.0274761378468024	False	False	47054667	AC	GT	-0.056064019246615575	0.06156565711430378	0.3633200567240736	32.0	0.9106378762842768	0.02770049963056652	2.213756250344964	17.0	0.7774553259172489	False	False										SOCS5	+
chr2	ENSG00000171150.7	47068606	0.011490121944126002	0.0220867557586151	False	False	47068624	GTTTTT	AAAAAC	-0.02415865472994294	0.058503493614262915	0.6799508498719968	3.0	0.4129437959591042	0.02770049963056652	2.213756250344964	17.0	0.7774553259172489	False	False										SOCS5	+
chr2	ENSG00000171150.7	47079111	-0.0108378121118537	0.0258683047836461	False	False	47079122	A	T	-0.06741333377657135	0.0628507757282232	0.28447961141721473	43.0	1.0725935041450783	0.02770049963056652	2.213756250344964	17.0	0.7774553259172489	False	False										SOCS5	+
chr2	ENSG00000171150.7	47083023	-0.0111607694725827	0.0316186243741647	False	False	47083045	AT	AT	-0.09090790050569583	0.06049414456204755	0.1340665092503742	24.0	1.5027553685374218	0.02770049963056652	2.213756250344964	17.0	0.7774553259172489	False	False										SOCS5	+
chr2	ENSG00000171150.7	46839079	0.0232128969202316	0.0363065158813086	False	False	46839112	T	A	0.11842274755680868	0.060542039001610135	0.051495087858549234	26.0	1.9560416119063844	0.02770049963056652	2.213756250344964	17.0	0.7774553259172489	False	False										SOCS5	+
chr2	ENSG00000171150.7	46840178	-0.0179817700286996	0.029355688323578998	False	False	46840199	AT	AT	-0.10276441677377372	0.061808006211449176	0.09759433137992754	36.0	1.662639244861095	0.02770049963056652	2.213756250344964	17.0	0.7774553259172489	False	False										SOCS5	+
chr2	ENSG00000171150.7	46843174	0.0199459956144657	0.0337401815558777	False	False	46843202	CG	CG	0.09970252421612756	0.05853042880183267	0.08956252535918104	6.0	1.7034306130524322	0.02770049963056652	2.213756250344964	17.0	0.7774553259172489	False	False										SOCS5	+
chr2	ENSG00000171150.7	46890408	-0.0581826515141418	0.0383780012978695	False	False	46890460	GT	AC	-0.11932808359369435	0.06133877920075646	0.052797132701919484	33.0	1.9453938462509004	0.02770049963056652	2.213756250344964	17.0	0.7774553259172489	False	False										SOCS5	+
chr2	ENSG00000171150.7	46900566	0.00066883248055737	0.0168999183934674	False	False	46900577	A	T	0.020547729001975056	0.06323220036762503	0.7454855872795689	45.0	0.3249567290480614	0.02770049963056652	2.213756250344964	17.0	0.7774553259172489	False	False										SOCS5	+
chr2	ENSG00000171150.7	46903640	0.00145078319344671	0.0166444898541397	False	False	46903686	ATCT	AGAT	0.03579510240850894	0.0593010554570693	0.5465803656213264	11.0	0.6036166158024392	0.02770049963056652	2.213756250344964	17.0	0.7774553259172489	False	False										SOCS5	+
chr2	ENSG00000171150.7	46963982	0.0232272862915456	0.0312750488981913	False	False	46963994	T	A	0.04554411799195214	0.06382136208538658	0.4761422168845674	50.0	0.7136187085919394	0.02770049963056652	2.213756250344964	17.0	0.7774553259172489	False	False										SOCS5	+
chr2	ENSG00000171150.7	46971136	0.0220083778851449	0.0310148150727986	False	False	46971146	T	A	0.12949266230054188	0.05925826194386975	0.02970104849702041	15.0	2.1852254530043274	0.02770049963056652	2.213756250344964	17.0	0.7774553259172489	False	False										SOCS5	+
chr2	ENSG00000171150.7	47001797	-0.0164631478570764	0.0307887498068761	False	False	47001834	AC	GT	-0.1041526689393552	0.05880964377747582	0.07762349581562937	9.0	1.7710134299307865	0.02770049963056652	2.213756250344964	17.0	0.7774553259172489	False	False										SOCS5	+
chr2	ENSG00000171150.7	47006122	0.0009630820916509099	0.031651123017116	False	False	47006155	AC	GT	-0.030982056937420368	0.06438473931154387	0.6308096359329144	54.0	0.48120186970867235	0.02770049963056652	2.213756250344964	17.0	0.7774553259172489	False	False										SOCS5	+
chr2	ENSG00000171150.7	47017393	0.00926698895669428	0.0282837886097347	False	False	47017404	A	T	0.08643451925274706	0.06404185982174361	0.1783873259374767	53.0	1.3496566073085943	0.02770049963056652	2.213756250344964	17.0	0.7774553259172489	False	False										SOCS5	+
chr2	ENSG00000171150.7	47022818	0.0238828744777283	0.0253128568654406	False	False	47022844	T	A	0.06151073993498015	0.05912272187288432	0.2990401316291373	10.0	1.0403908681205534	0.02770049963056652	2.213756250344964	17.0	0.7774553259172489	False	False										SOCS5	+
chr2	ENSG00000180398.7	47054574	-0.0112577219750161	0.0233494137764863	False	False	47054667	AC	GT	0.026060464216311488	0.061641699017897275	0.6728061321509977	32.0	0.4227732952127909	6.562737536997852e-05	4.051684515874266	13.0	0.005796367585273021	False	False										MCFD2	-
chr2	ENSG00000180398.7	47068606	-0.00175578188689092	0.0170816605987459	False	False	47068624	GTTTTT	AAAAAC	0.016535597805466703	0.05851257252807701	0.7776844182100412	3.0	0.2825990567673668	6.562737536997852e-05	4.051684515874266	13.0	0.005796367585273021	False	False										MCFD2	-
chr2	ENSG00000180398.7	47079111	-0.00106064556940009	0.0160312721338093	False	False	47079122	A	T	-0.012482544583212737	0.06298917096652817	0.8430720698702674	43.0	0.19816969157834827	6.562737536997852e-05	4.051684515874266	13.0	0.005796367585273021	False	False										MCFD2	-
chr2	ENSG00000180398.7	47083023	0.0111313514738361	0.0213524392961698	False	False	47083045	AT	AT	0.021665732107822192	0.060731415120023086	0.7215590518297629	24.0	0.356746702921451	6.562737536997852e-05	4.051684515874266	13.0	0.005796367585273021	False	False										MCFD2	-
chr2	ENSG00000180398.7	47116162	-0.130368444826119	0.03924467182559	False	False	47116201	GT	AC	-0.11905466720273145	0.06242231492077305	0.05762130610776351	42.0	1.9072453072885343	6.562737536997852e-05	4.051684515874266	13.0	0.005796367585273021	False	False										MCFD2	-
chr2	ENSG00000180398.7	47122335	0.0278846517823684	0.0272870646401849	False	False	47122361	GTTTTT	AAAAAC	0.06984544649891612	0.05878165853875885	0.23572631080799905	7.0	1.1882183700696731	6.562737536997852e-05	4.051684515874266	13.0	0.005796367585273021	False	False										MCFD2	-
chr2	ENSG00000180398.7	47122905	-0.0591024331244271	0.0336723806467351	False	False	47122923	ATTT	AAAT	-0.0858802766203678	0.05850507134185804	0.14321195985120408	5.0	1.4679116639060297	6.562737536997852e-05	4.051684515874266	13.0	0.005796367585273021	False	False										MCFD2	-
chr2	ENSG00000180398.7	47127247	0.16823430809714002	0.0365326478499989	False	False	47127257	A	T	0.1335637361874888	0.06478632625779411	0.04035026218596501	61.0	2.06160379670271	6.562737536997852e-05	4.051684515874266	13.0	0.005796367585273021	False	False										MCFD2	-
chr2	ENSG00000180398.7	47214949	0.0312100821540581	0.0424406819772136	False	False	47214992	GT	AC	0.14427878150694218	0.06044559763258168	0.0176840566209611	27.0	2.3869195964268592	6.562737536997852e-05	4.051684515874266	13.0	0.005796367585273021	False	False										MCFD2	-
chr2	ENSG00000180398.7	47216939	-0.00117000147800952	0.0187218942213831	False	False	47216996	GT	AC	0.001721769377820098	0.060192837322160325	0.9772009154454014	19.0	0.028604223598979926	6.562737536997852e-05	4.051684515874266	13.0	0.005796367585273021	False	False										MCFD2	-
chr2	ENSG00000180398.7	47224105	0.000922278536887493	0.0210563735133222	False	False	47224131	GTT	AAC	-0.018824505936632117	0.058813106075810875	0.7491440330683417	6.0	0.32007331686184165	6.562737536997852e-05	4.051684515874266	13.0	0.005796367585273021	False	False										MCFD2	-
chr2	ENSG00000180398.7	47245075	0.07397121525788601	0.0444475017980017	False	False	47245096	AT	AT	0.07521294952648118	0.0582551470495053	0.1976883206409752	2.0	1.2910953509835812	6.562737536997852e-05	4.051684515874266	13.0	0.005796367585273021	False	False										MCFD2	-
chr2	ENSG00000222005.4	47054574	-0.0031672628358797197	0.0196449597687181	False	False	47054667	AC	GT	0.03865311311893293	0.061616560438958363	0.5309957215212848	32.0	0.6273169557594079	0.051589684685835364	1.9551790355283976	14.0	1.0	False	False										AC016722.1	+
chr2	ENSG00000222005.4	47068606	0.00978508578809302	0.0210369757864306	False	False	47068624	GTTTTT	AAAAAC	0.09008614886359333	0.058282627577510474	0.12326552907899894	3.0	1.5456775476326479	0.051589684685835364	1.9551790355283976	14.0	1.0	False	False										AC016722.1	+
chr2	ENSG00000222005.4	47079111	-0.0176760695700803	0.0334493948757904	False	False	47079122	A	T	-0.1097941603117306	0.06261323844378623	0.08072692605290842	43.0	1.7535294937715624	0.051589684685835364	1.9551790355283976	14.0	1.0	False	False										AC016722.1	+
chr2	ENSG00000222005.4	47083023	-0.0102678963301442	0.0290692874960758	False	False	47083045	AT	AT	-0.11793975222020345	0.06032171482870345	0.051589684685835364	24.0	1.9551790355283976	0.051589684685835364	1.9551790355283976	14.0	1.0	True	False	47025370.0	0.09055129616815248	0.2577879719634663	chr2:47025370						AC016722.1	+
chr2	ENSG00000222005.4	47116162	0.00115763988581605	0.0163871441579653	False	False	47116201	GT	AC	-0.02115315531914676	0.0628553941141823	0.7367450509824001	42.0	0.3365368337476369	0.051589684685835364	1.9551790355283976	14.0	1.0	False	False										AC016722.1	+
chr2	ENSG00000222005.4	47122335	-0.0161844424107147	0.0279666423257192	False	False	47122361	GTTTTT	AAAAAC	-0.033421281919835705	0.058892646503653424	0.5708200236742207	7.0	0.5674949913782938	0.051589684685835364	1.9551790355283976	14.0	1.0	False	False										AC016722.1	+
chr2	ENSG00000222005.4	47122905	0.000422728980102661	0.0166663178072254	False	False	47122923	ATTT	AAAT	-0.0366176464009393	0.058682639974581965	0.5331217090579856	5.0	0.6239945308663689	0.051589684685835364	1.9551790355283976	14.0	1.0	False	False										AC016722.1	+
chr2	ENSG00000222005.4	47127247	0.00525106664868828	0.0276025361761683	False	False	47127257	A	T	-0.05380819458203015	0.0652773398921933	0.41060780856076906	61.0	0.8243012762299345	0.051589684685835364	1.9551790355283976	14.0	1.0	False	False										AC016722.1	+
chr2	ENSG00000222005.4	46963982	-0.0149048856338476	0.0307363522561365	False	False	46963994	T	A	-0.02657916137054416	0.06386508573742243	0.6776450319361877	50.0	0.4161767116358824	0.051589684685835364	1.9551790355283976	14.0	1.0	False	False										AC016722.1	+
chr2	ENSG00000222005.4	46971136	0.00206589197030492	0.015275577743158	False	False	46971146	T	A	-0.02600411191240561	0.059741221296630925	0.6636950999119335	15.0	0.4352792150546828	0.051589684685835364	1.9551790355283976	14.0	1.0	False	False										AC016722.1	+
chr2	ENSG00000222005.4	47001797	-0.0042887403082360895	0.0161492072677372	False	False	47001834	AC	GT	-0.04717687774949063	0.05906539999224665	0.4251139710490888	9.0	0.7987227337101485	0.051589684685835364	1.9551790355283976	14.0	1.0	False	False										AC016722.1	+
chr2	ENSG00000222005.4	47006122	-0.0125980510859329	0.0240374693599776	False	False	47006155	AC	GT	-0.01137059731447693	0.06441149833940063	0.860025404885912	54.0	0.17653055133979884	0.051589684685835364	1.9551790355283976	14.0	1.0	False	False										AC016722.1	+
chr2	ENSG00000222005.4	47017393	-0.004428232887074	0.017873171798003	False	False	47017404	A	T	-0.05299004404270218	0.06419212044640989	0.4099056706319717	53.0	0.8254914103817518	0.051589684685835364	1.9551790355283976	14.0	1.0	False	False										AC016722.1	+
chr2	ENSG00000222005.4	47022818	0.01912132768711	0.0261356433794515	True	False	47022844	T	A	0.056623647116435874	0.05913985098045396	0.3391499738832344	10.0	0.9574533276242155	0.051589684685835364	1.9551790355283976	14.0	1.0	False	False										AC016722.1	+
chr2	ENSG00000239332.1	47054574	0.004179946374647779	0.0233071535589949	False	False	47054667	AC	GT	0.03482432327256347	0.06162524007954553	0.572488563855196	32.0	0.5650983789695978	0.010159016668294938	2.5873292526754543	15.0	0.36204656712402855	False	False										AC016722.2	+
chr2	ENSG00000239332.1	47068606	0.0152747847918225	0.0264765019051975	False	False	47068624	GTTTTT	AAAAAC	0.02602384321147221	0.058500753993048216	0.6567603999116167	3.0	0.4448462871874213	0.010159016668294938	2.5873292526754543	15.0	0.36204656712402855	False	False										AC016722.2	+
chr2	ENSG00000239332.1	47079111	-0.0282012747851677	0.0367686893378629	False	False	47079122	A	T	-0.07946310718550169	0.06279487943550141	0.2068826783808139	43.0	1.2654392826268699	0.010159016668294938	2.5873292526754543	15.0	0.36204656712402855	False	False										AC016722.2	+
chr2	ENSG00000239332.1	47083023	-0.0321206323808613	0.034202767622109	False	False	47083045	AT	AT	-0.12609472583004386	0.06026081443933884	0.037325572877589884	24.0	2.0924829344445106	0.010159016668294938	2.5873292526754543	15.0	0.36204656712402855	False	False										AC016722.2	+
chr2	ENSG00000239332.1	47116162	-0.0351032946817876	0.0429241987780662	False	False	47116201	GT	AC	-0.11825865365351322	0.06242829533665439	0.05932410169891063	42.0	1.8943117542419645	0.010159016668294938	2.5873292526754543	15.0	0.36204656712402855	False	False										AC016722.2	+
chr2	ENSG00000239332.1	47122335	0.008272933844447041	0.0198942045629851	False	False	47122361	GTTTTT	AAAAAC	0.05754078121275789	0.058827934670193024	0.3288358574147348	7.0	0.9781200298012959	0.010159016668294938	2.5873292526754543	15.0	0.36204656712402855	False	False										AC016722.2	+
chr2	ENSG00000239332.1	47127247	-0.00550707918302627	0.0212859670961765	False	False	47127257	A	T	-0.07954841983434678	0.06516488124322654	0.22341868354748454	61.0	1.2207253096561932	0.010159016668294938	2.5873292526754543	15.0	0.36204656712402855	False	False										AC016722.2	+
chr2	ENSG00000239332.1	47158832	-0.00174157936890674	0.0218411534798975	False	False	47158865	AAAT	ATTT	-0.008308236158973872	0.0592328433436059	0.8885504765295859	10.0	0.14026401047098702	0.010159016668294938	2.5873292526754543	15.0	0.36204656712402855	False	False										AC016722.2	+
chr2	ENSG00000239332.1	46963982	0.0197430626603241	0.032953055133264	False	False	46963994	T	A	-0.0016103963367349525	0.0638875736575712	0.9799105934167855	50.0	0.02520672244287223	0.010159016668294938	2.5873292526754543	15.0	0.36204656712402855	False	False										AC016722.2	+
chr2	ENSG00000239332.1	46971136	0.11841299143658	0.0375340614259951	True	True	46971146	T	A	0.1267488701997073	0.059279444880735936	0.03336947035691148	15.0	2.138158858516857	0.010159016668294938	2.5873292526754543	15.0	0.36204656712402855	False	False										AC016722.2	+
chr2	ENSG00000239332.1	47001797	-0.00033564457272838903	0.0137688184071587	False	False	47001834	AC	GT	-0.024419956166722673	0.059113605977652674	0.6798413384469535	9.0	0.4131021236626032	0.010159016668294938	2.5873292526754543	15.0	0.36204656712402855	False	False										AC016722.2	+
chr2	ENSG00000239332.1	47006122	-0.0549027801272098	0.0333061011673183	False	False	47006155	AC	GT	-0.024773076010420426	0.06439589348988743	0.7007992339192595	54.0	0.3846996239645425	0.010159016668294938	2.5873292526754543	15.0	0.36204656712402855	False	False										AC016722.2	+
chr2	ENSG00000239332.1	47017393	0.0117668841865937	0.0347665019572092	False	False	47017404	A	T	-0.012317738320194102	0.06427755778821755	0.84818993095097	53.0	0.19163357700643716	0.010159016668294938	2.5873292526754543	15.0	0.36204656712402855	False	False										AC016722.2	+
chr2	ENSG00000239332.1	47022818	0.0143750491301726	0.0229104582389346	False	False	47022844	T	A	0.061811022201076336	0.0591216230083246	0.2966828093863005	10.0	1.0454892652790173	0.010159016668294938	2.5873292526754543	15.0	0.36204656712402855	False	False										AC016722.2	+
chr2	ENSG00000239605.4	47214949	0.0072774008178276796	0.0240710517719458	False	False	47214992	GT	AC	0.10003561944067016	0.060778312450577285	0.10095453186714567	27.0	1.6459097893186074	0.08288746013753606	1.7408805931757072	23.0	1.0	False	False										C2orf61	-
chr2	ENSG00000239605.4	47216939	-0.007838849585433391	0.0206762287875505	False	False	47216996	GT	AC	-0.03319166267665545	0.06015976053931457	0.5815829901482313	19.0	0.5517253123865845	0.08288746013753606	1.7408805931757072	23.0	1.0	False	False										C2orf61	-
chr2	ENSG00000239605.4	47224105	0.00030131480327385803	0.0166275120253042	False	False	47224131	GTT	AAC	-0.027010857053087374	0.05880206707290045	0.6463266165414294	6.0	0.4593521690249493	0.08288746013753606	1.7408805931757072	23.0	1.0	False	False										C2orf61	-
chr2	ENSG00000239605.4	47245075	0.00335040727985083	0.0210613383544589	False	False	47245096	AT	AT	0.0374644409847531	0.05837961025086887	0.5215447338581491	2.0	0.6417384566933712	0.08288746013753606	1.7408805931757072	23.0	1.0	False	False										C2orf61	-
chr2	ENSG00000239605.4	47269643	-0.00316846303735006	0.0188909686542396	False	False	47269653	A	T	-0.04085638200121736	0.05928953652222557	0.4913233299639718	11.0	0.6890993655499691	0.08288746013753606	1.7408805931757072	23.0	1.0	False	False										C2orf61	-
chr2	ENSG00000239605.4	47269815	-0.000924499230519166	0.0187090390555563	False	False	47269842	GT	AC	0.005657353510735255	0.06131295274452901	0.9265528800662676	29.0	0.09227012005615834	0.08288746013753606	1.7408805931757072	23.0	1.0	False	False										C2orf61	-
chr2	ENSG00000239605.4	47280665	0.0300290553646594	0.0353132124125884	False	False	47280724	GGTT	AACC	0.08885747855964099	0.05952503520440616	0.13662201777017946	15.0	1.4927749014260738	0.08288746013753606	1.7408805931757072	23.0	1.0	False	False										C2orf61	-
chr2	ENSG00000239605.4	47307555	-0.0181545936630147	0.0284089653443994	False	False	47307578	CCTT	AAGG	-0.09790764555980916	0.05843989228379145	0.09494218713932567	5.0	1.6753563658939916	0.08288746013753606	1.7408805931757072	23.0	1.0	False	False										C2orf61	-
chr2	ENSG00000239605.4	47309527	-0.0178666230572662	0.0318754655854054	False	False	47309556	AAAT	ATTT	-0.020016800498543482	0.059327193955199725	0.7360670856498601	11.0	0.33739671749280686	0.08288746013753606	1.7408805931757072	23.0	1.0	False	False										C2orf61	-
chr2	ENSG00000239605.4	47319939	0.00881540263926351	0.0220624025275545	False	False	47319951	T	A	0.025688308175645325	0.06272487453259834	0.6824890061633684	41.0	0.40953941107199854	0.08288746013753606	1.7408805931757072	23.0	1.0	False	False										C2orf61	-
chr2	ENSG00000239605.4	47339473	0.00602069372011694	0.0194681946978332	False	False	47339489	T	A	0.07299093509054477	0.06173333840379457	0.2381395147574555	34.0	1.1823584626691472	0.08288746013753606	1.7408805931757072	23.0	1.0	False	False										C2orf61	-
chr2	ENSG00000239605.4	47341903	-0.0021417143988132397	0.0179316965002967	False	False	47341924	T	A	0.003963022664564779	0.05842016501792306	0.9459620134550863	2.0	0.06783655375415219	0.08288746013753606	1.7408805931757072	23.0	1.0	False	False										C2orf61	-
chr2	ENSG00000239605.4	47345055	0.0255229156989625	0.0424818800880119	False	False	47345070	AT	AT	0.10941776579734956	0.0636340637374148	0.08679436233466935	51.0	1.7194841782989163	0.08288746013753606	1.7408805931757072	23.0	1.0	False	False										C2orf61	-
chr2	ENSG00000239605.4	47347706	0.0377632813985579	0.0419026293288885	False	False	47347717	A	T	0.08780439143483876	0.06017888142451986	0.14569496343907873	21.0	1.45905655532944	0.08288746013753606	1.7408805931757072	23.0	1.0	False	False										C2orf61	-
chr2	ENSG00000239605.4	47348987	0.035736101360937994	0.0390702788119783	True	False	47349028	GT	AC	0.06929325130777791	0.06493799015159607	0.2870314821180557	59.0	1.067068000503474	0.08288746013753606	1.7408805931757072	23.0	1.0	False	False										C2orf61	-
chr2	ENSG00000239605.4	47361166	0.0111101664964796	0.0224538273463489	False	False	47361204	ACATAT	ATATGT	0.0014336561480079626	0.05933902192777736	0.980741609882008	11.0	0.024160427682021663	0.08288746013753606	1.7408805931757072	23.0	1.0	False	False										C2orf61	-
chr2	ENSG00000239605.4	47379047	-0.0163877147611202	0.0261894475401692	False	False	47379075	T	A	-0.01954138171045169	0.06400621557935107	0.7603945792251599	51.0	0.30530443853887057	0.08288746013753606	1.7408805931757072	23.0	1.0	False	False										C2orf61	-
chr2	ENSG00000239605.4	47391487	0.0357987557645804	0.0415059423221468	False	False	47391526	AC	GT	0.107341038395801	0.061659047045834386	0.08288746013753606	35.0	1.7408805931757072	0.08288746013753606	1.7408805931757072	23.0	1.0	True	False	47283557.0	0.04569942569058059	0.20014093831851992	chr2:47283557						C2orf61	-
chr2	ENSG00000239605.4	47391572	0.000504980251262382	0.0162621395784377	False	False	47391588	AC	GT	0.010689556312120478	0.05923150339419321	0.8569112433394803	10.0	0.18047079171670044	0.08288746013753606	1.7408805931757072	23.0	1.0	False	False										C2orf61	-
chr2	ENSG00000239605.4	47395923	0.0115761748191699	0.0271633149558624	False	False	47395934	T	A	0.0698487184511691	0.06309108198567293	0.26931080533441165	45.0	1.1071092181781055	0.08288746013753606	1.7408805931757072	23.0	1.0	False	False										C2orf61	-
chr2	ENSG00000239605.4	47475182	-0.0041283908814884205	0.0224800149533073	False	False	47475203	T	A	-0.10157150566130244	0.05955880890093281	0.08923313154046418	16.0	1.7053985386150263	0.08288746013753606	1.7408805931757072	23.0	1.0	False	False										C2orf61	-
chr2	ENSG00000239605.4	47479525	0.0033656557743067896	0.0256442692232575	False	False	47479549	T	A	0.10034974213001784	0.05792835812828436	0.0842639941978602	0.0	1.732307722373036	0.08288746013753606	1.7408805931757072	23.0	1.0	False	False										C2orf61	-
chr2	ENSG00000239605.4	47460532	-0.0144280763720867	0.0299019789657418	False	False	47460543	T	A	-0.0424035655845535	0.06357124657576918	0.5053792526063429	48.0	0.667024289574275	0.08288746013753606	1.7408805931757072	23.0	1.0	False	False										C2orf61	-
chr2	ENSG00000143933.12	47307555	0.0169851445867568	0.0327571582082553	False	False	47307578	CCTT	AAGG	0.04785942366781978	0.05865473128360876	0.4151974861206005	5.0	0.8159516311891148	0.08674275182313032	1.7197674008956034	23.0	1.0	False	False										CALM2	-
chr2	ENSG00000143933.12	47309527	0.0028405842803388604	0.0175088861141938	False	False	47309556	AAAT	ATTT	-0.030770477511317017	0.05931098447398826	0.60430494363734	11.0	0.5187989675809863	0.08674275182313032	1.7197674008956034	23.0	1.0	False	False										CALM2	-
chr2	ENSG00000143933.12	47319939	0.00010437289200816	0.0157804880376589	False	False	47319951	T	A	-0.007225947870052175	0.0627439423834401	0.9084048028907395	41.0	0.11516566533057553	0.08674275182313032	1.7197674008956034	23.0	1.0	False	False										CALM2	-
chr2	ENSG00000143933.12	47339473	-0.0045722978573335205	0.0182352217354805	False	False	47339489	T	A	0.02941787592837987	0.0618716564505765	0.6348524593558637	34.0	0.4754661118840267	0.08674275182313032	1.7197674008956034	23.0	1.0	False	False										CALM2	-
chr2	ENSG00000143933.12	47341903	0.00240495677672995	0.019203575217055	False	False	47341924	T	A	-0.03464302688514787	0.058385556815617835	0.5534051786847496	2.0	0.5933492592106451	0.08674275182313032	1.7197674008956034	23.0	1.0	False	False										CALM2	-
chr2	ENSG00000143933.12	47345055	0.00694459740135593	0.0246556955597283	False	False	47345070	AT	AT	0.054997352525217216	0.06392154807464455	0.3904196385862271	51.0	0.8603883069445364	0.08674275182313032	1.7197674008956034	23.0	1.0	False	False										CALM2	-
chr2	ENSG00000143933.12	47347706	-0.000349358693247379	0.0165609226608327	False	False	47347717	A	T	-0.0002986113123347976	0.06041220663957815	0.9960597517005478	21.0	0.004942896956509562	0.08674275182313032	1.7197674008956034	23.0	1.0	False	False										CALM2	-
chr2	ENSG00000143933.12	47348987	-0.0197682071126974	0.0273801549682615	True	False	47349028	GT	AC	-0.025090714322851024	0.0650739623544106	0.7001608012745275	59.0	0.3855722537103263	0.08674275182313032	1.7197674008956034	23.0	1.0	False	False										CALM2	-
chr2	ENSG00000143933.12	47361166	0.0015116507852929802	0.0152180408395838	False	False	47361204	ACATAT	ATATGT	0.03554933783401859	0.05930157601222472	0.5493394421438484	11.0	0.5994669994384344	0.08674275182313032	1.7197674008956034	23.0	1.0	False	False										CALM2	-
chr2	ENSG00000143933.12	47379047	-0.00278444840430033	0.0238153406349437	False	False	47379075	T	A	-0.10943557257835948	0.06363393824151377	0.08674275182313032	51.0	1.7197674008956034	0.08674275182313032	1.7197674008956034	23.0	1.0	True	False	47434200.0	0.1874530222366134	0.3636117449496252	chr2:47434200						CALM2	-
chr2	ENSG00000143933.12	47391487	0.00500806682584246	0.027684651573057002	False	False	47391526	AC	GT	0.06656852643952835	0.06187980381624674	0.28302671563641196	35.0	1.0757714526245892	0.08674275182313032	1.7197674008956034	23.0	1.0	False	False										CALM2	-
chr2	ENSG00000143933.12	47391572	-0.0201100942612931	0.0286412537370434	False	False	47391588	AC	GT	-0.10009102093525284	0.058937427048661374	0.09055029839609044	10.0	1.698259085056652	0.08674275182313032	1.7197674008956034	23.0	1.0	False	False										CALM2	-
chr2	ENSG00000143933.12	47395923	-0.009429227955338891	0.0323059611366928	False	False	47395934	T	A	0.036448482678882815	0.06320352863916393	0.5646716126933671	45.0	0.5766843001277874	0.08674275182313032	1.7197674008956034	23.0	1.0	False	False										CALM2	-
chr2	ENSG00000143933.12	47475182	0.0024115195648669	0.0178007783450914	False	False	47475203	T	A	-0.029484754365593592	0.059842405016909926	0.6226073598336866	16.0	0.49270670784808795	0.08674275182313032	1.7197674008956034	23.0	1.0	False	False										CALM2	-
chr2	ENSG00000143933.12	47479525	0.00327407685096487	0.0174144290590328	False	False	47479549	T	A	0.03676069114177526	0.05818289840147064	0.5279986124814897	0.0	0.6318126485917054	0.08674275182313032	1.7197674008956034	23.0	1.0	False	False										CALM2	-
chr2	ENSG00000143933.12	47487502	0.00108538289073295	0.0163861784195355	False	False	47487537	AGGC	CCTG	0.056139675937959536	0.0587307602829243	0.33993075269320805	6.0	0.9558819887145559	0.08674275182313032	1.7197674008956034	23.0	1.0	False	False										CALM2	-
chr2	ENSG00000143933.12	47490033	0.00901418077572925	0.0217720520058662	False	False	47490063	A	T	0.07593124137263585	0.06463323957465174	0.2412480959112562	57.0	1.1748017254331629	0.08674275182313032	1.7197674008956034	23.0	1.0	False	False										CALM2	-
chr2	ENSG00000143933.12	47491163	-0.0114330336672099	0.026828951213634995	False	False	47491212	AC	GT	-0.08848763059066454	0.061537859606987926	0.1516449604819916	33.0	1.4379380621261701	0.08674275182313032	1.7197674008956034	23.0	1.0	False	False										CALM2	-
chr2	ENSG00000143933.12	47493354	0.0180979984443259	0.0346280883956713	False	False	47493397	GT	AC	0.10219614622295488	0.060095907159214784	0.09016198860031124	21.0	1.7005508536912846	0.08674275182313032	1.7197674008956034	23.0	1.0	False	False										CALM2	-
chr2	ENSG00000143933.12	47494381	-0.00245646122018763	0.0187034485742633	False	False	47494407	ATT	AAT	0.019968088644535132	0.05881180104948941	0.7344607178316951	6.0	0.3395252022248431	0.08674275182313032	1.7197674008956034	23.0	1.0	False	False										CALM2	-
chr2	ENSG00000143933.12	47496323	-0.0017721197473536399	0.0179654247573443	False	False	47496356	AAAT	ATTT	-0.019394056834848787	0.0598571738097082	0.7461765869671927	16.0	0.3240055552322665	0.08674275182313032	1.7197674008956034	23.0	1.0	False	False										CALM2	-
chr2	ENSG00000143933.12	47498227	-0.0154425682979005	0.0269365139943141	False	False	47498250	A	T	-0.06470251113621994	0.060285621418604024	0.284096068118512	21.0	1.0732660560458762	0.08674275182313032	1.7197674008956034	23.0	1.0	False	False										CALM2	-
chr2	ENSG00000143933.12	47460532	-0.007664894887008691	0.0279677951779077	False	False	47460543	T	A	-0.06634086951613892	0.06348830390648698	0.29707660254705154	48.0	1.0449305688470358	0.08674275182313032	1.7197674008956034	23.0	1.0	False	False										CALM2	-
chr2	ENSG00000068781.16	48712447	0.12982593817757698	0.0591191781635457	False	False	48712463	A	T										False	False										STON1-GTF2A1L	+
chr2	ENSG00000068781.16	48718679	-0.0564903542614394	0.0464999497581929	False	False	48718698	A	T										False	False										STON1-GTF2A1L	+
chr2	ENSG00000068781.16	48720731	-0.0800990267637267	0.0485203974185785	False	False	48720750	AAAT	ATTT										False	False										STON1-GTF2A1L	+
chr2	ENSG00000068781.16	48721546	-0.0192691007266131	0.0333379489584354	False	False	48721581	ATTT	AAAT										False	False										STON1-GTF2A1L	+
chr2	ENSG00000068781.16	48731782	0.0542527735173622	0.043365141077749005	False	False	48731796	AAAC	GTTT										False	False										STON1-GTF2A1L	+
chr2	ENSG00000068781.16	48750015	0.0683364245034769	0.0801820074042974	False	False	48750025	A	T										False	False										STON1-GTF2A1L	+
chr2	ENSG00000068781.16	48757258	0.10450917247398801	0.0482036825372847	False	False	48757309	CCT	AGG										False	False										STON1-GTF2A1L	+
chr2	ENSG00000068781.16	48771324	-0.0945795189819052	0.0434229746339007	False	False	48771340	GT	AC										False	False										STON1-GTF2A1L	+
chr2	ENSG00000068781.16	48778158	0.14724919127079	0.0524436867564078	False	False	48778177	ATT	AAT										False	False										STON1-GTF2A1L	+
chr2	ENSG00000068781.16	48790812	0.25014952949005703	0.0732018943431127	False	False	48790853	GTTTTT	AAAAAC										False	False										STON1-GTF2A1L	+
chr2	ENSG00000068781.16	48802795	-0.11602240898008699	0.0469283703394547	False	False	48802826	AAAT	ATTT										False	False										STON1-GTF2A1L	+
chr2	ENSG00000068781.16	48804193	-0.215794818658477	0.0758911171176636	False	False	48804211	A	T										False	False										STON1-GTF2A1L	+
chr2	ENSG00000068781.16	48812388	0.260835017935263	0.0983068973387683	False	False	48812404	T	A										False	False										STON1-GTF2A1L	+
chr2	ENSG00000068781.16	48814423	0.0221173557014979	0.0341201008947856	False	False	48814449	ATTT	AAAT										False	False										STON1-GTF2A1L	+
chr2	ENSG00000068781.16	48834028	0.23388414020370302	0.0495699809763455	False	False	48834042	A	T										False	False										STON1-GTF2A1L	+
chr2	ENSG00000068781.16	48895977	0.197445354690831	0.0604404617999773	False	False	48896016	AAAT	ATTT										False	False										STON1-GTF2A1L	+
chr2	ENSG00000068781.16	48897519	-0.25059348452763	0.0494945127453277	False	False	48897530	A	T										False	False										STON1-GTF2A1L	+
chr2	ENSG00000068781.16	48897959	-0.274656899182252	0.0525251169614337	True	True	48897978	ATTT	AAAT										False	False										STON1-GTF2A1L	+
chr2	ENSG00000068781.16	48904059	0.240872730694904	0.0688446402166938	False	False	48904075	T	A										False	False										STON1-GTF2A1L	+
chr2	ENSG00000068781.16	48905118	-0.00156601257712235	0.0247416851479248	False	False	48905149	GT	AC										False	False										STON1-GTF2A1L	+
chr2	ENSG00000068781.16	48935688	-0.0017261345761432599	0.0253248039684703	False	False	48935727	AC	GT										False	False										STON1-GTF2A1L	+
chr2	ENSG00000068781.16	48941880	-0.0145360379540972	0.0300180948777999	False	False	48941904	AC	GT										False	False										STON1-GTF2A1L	+
chr2	ENSG00000068781.16	48944682	-0.10456453301838499	0.0501843749308681	False	False	48944700	ATT	AAT										False	False										STON1-GTF2A1L	+
chr2	ENSG00000068781.16	48978393	-0.0113411677404979	0.0293084540596689	False	False	48978407	T	A										False	False										STON1-GTF2A1L	+
chr2	ENSG00000068781.16	48980945	-0.114398878311021	0.0655646724026133	False	False	48980968	GT	AC										False	False										STON1-GTF2A1L	+
chr2	ENSG00000068781.16	48982759	-0.0050443698830582	0.0246977674331206	False	False	48982790	AGC	CTG										False	False										STON1-GTF2A1L	+
chr2	ENSG00000068781.16	48988723	-0.17118110343610196	0.0571877280406085	False	False	48988734	T	A										False	False										STON1-GTF2A1L	+
chr2	ENSG00000068781.16	48993132	0.0943398017710257	0.0515697170355246	False	False	48993148	AC	GT										False	False										STON1-GTF2A1L	+
chr2	ENSG00000068781.16	49000232	0.14622171022366698	0.0655015307112317	False	False	49000271	AC	GT										False	False										STON1-GTF2A1L	+
chr2	ENSG00000068781.16	49008241	0.0906521787725382	0.0465666947005031	False	False	49008267	GT	AC										False	False										STON1-GTF2A1L	+
chr2	ENSG00000068781.16	49018667	-0.0048760278504395	0.0377505223796178	False	False	49018700	CT	AG										False	False										STON1-GTF2A1L	+
chr2	ENSG00000068781.16	49027130	0.0109991077816662	0.0296290325546061	False	False	49027148	AAAC	GTTT										False	False										STON1-GTF2A1L	+
chr2	ENSG00000068781.16	49032686	0.0383650656114105	0.0443027137466978	False	False	49032712	ACAG	CTGT										False	False										STON1-GTF2A1L	+
chr2	ENSG00000068781.16	49059995	-0.0588760014722964	0.0392333687008871	False	False	49060008	GT	AC										False	False										STON1-GTF2A1L	+
chr2	ENSG00000068781.16	49085057	-0.00973703230535856	0.0261364235260587	False	False	49085068	A	T										False	False										STON1-GTF2A1L	+
chr2	ENSG00000068781.16	49089674	-0.0464501436199527	0.0392309844299819	False	False	49089709	AC	GT										False	False										STON1-GTF2A1L	+
chr2	ENSG00000162869.11	48712447	-0.13736879545775801	0.0571999270827934	False	False	48712463	A	T	-0.14682738140792012	0.05943299233478019	0.014095958415565553	18.0	2.4704692737134275	0.0005474120574543019	3.500618638813641	27.0	0.06278348732854529	False	False										PPP1R21	+
chr2	ENSG00000162869.11	48718679	0.0153816909664688	0.0266804444509324	False	False	48718698	A	T	0.08047884593207473	0.058632724525812925	0.17094326088667922	6.0	1.3725926363296337	0.0005474120574543019	3.500618638813641	27.0	0.06278348732854529	False	False										PPP1R21	+
chr2	ENSG00000162869.11	48720731	0.00874300205530544	0.021603855503637	False	False	48720750	AAAT	ATTT	0.06015994797832978	0.05851486082161823	0.30475000612277825	4.0	1.0281140061449787	0.0005474120574543019	3.500618638813641	27.0	0.06278348732854529	False	False										PPP1R21	+
chr2	ENSG00000162869.11	48721546	0.121717890976364	0.0541058979950886	False	False	48721581	ATTT	AAAT	0.12805805155424088	0.06002444970195441	0.03378096278074734	22.0	2.1334314965001884	0.0005474120574543019	3.500618638813641	27.0	0.06278348732854529	False	False										PPP1R21	+
chr2	ENSG00000162869.11	48731782	0.0213767319714377	0.0308243574739093	False	False	48731796	AAAC	GTTT	0.014925218503641391	0.061422669217345724	0.8081995556564748	30.0	0.24299202059793454	0.0005474120574543019	3.500618638813641	27.0	0.06278348732854529	False	False										PPP1R21	+
chr2	ENSG00000162869.11	48750015	-0.0278042217704007	0.0723442241951442	False	False	48750025	A	T						0.0005474120574543019	3.500618638813641	27.0	0.06278348732854529	False	False										PPP1R21	+
chr2	ENSG00000162869.11	48757258	0.0103153597684303	0.0303889739267002	False	False	48757309	CCT	AGG	0.04684443267498658	0.06305014759745768	0.4581940260577538	44.0	0.7429710232252564	0.0005474120574543019	3.500618638813641	27.0	0.06278348732854529	False	False										PPP1R21	+
chr2	ENSG00000162869.11	48771324	-0.00681875782413093	0.0213885732111802	False	False	48771340	GT	AC	-0.03202836979394333	0.059413332774786935	0.5902574502920958	12.0	0.5390771447774281	0.0005474120574543019	3.500618638813641	27.0	0.06278348732854529	False	False										PPP1R21	+
chr2	ENSG00000162869.11	48778158	-0.0269512631718838	0.0339305369549449	False	False	48778177	ATT	AAT	-0.10814888508034542	0.05878441764224631	0.0668405679516512	9.0	1.8397542991498923	0.0005474120574543019	3.500618638813641	27.0	0.06278348732854529	False	False										PPP1R21	+
chr2	ENSG00000162869.11	48790812	-0.0454252063830629	0.0458885542742437	False	False	48790853	GTTTTT	AAAAAC	-0.16906028794295325	0.05797680657372103	0.0038232560085423727	6.0	2.9159986196891134	0.0005474120574543019	3.500618638813641	27.0	0.06278348732854529	False	False										PPP1R21	+
chr2	ENSG00000162869.11	48802795	0.00267480845146383	0.0172693885837873	False	False	48802826	AAAT	ATTT	0.08112928312513228	0.05883355247588237	0.16897992883443028	8.0	1.3789628487654146	0.0005474120574543019	3.500618638813641	27.0	0.06278348732854529	False	False										PPP1R21	+
chr2	ENSG00000162869.11	48812388	-0.047090970878635986	0.0417933660948579	False	False	48812404	T	A	-0.14294418547884372	0.058019044149129624	0.014327732613462598	4.0	2.4637459574726224	0.0005474120574543019	3.500618638813641	27.0	0.06278348732854529	False	False										PPP1R21	+
chr2	ENSG00000162869.11	48814423	-0.00536670982438019	0.0197501714008738	False	False	48814449	ATTT	AAAT	-0.04934016066416656	0.058349469365548336	0.39846737487547423	2.0	0.8455974184625371	0.0005474120574543019	3.500618638813641	27.0	0.06278348732854529	False	False										PPP1R21	+
chr2	ENSG00000162869.11	48834028	0.0211438683110987	0.0291879310879533	False	False	48834042	A	T	0.00016914119614814226	0.05842062294802825	0.9976919133507024	2.0	0.0028952309580576106	0.0005474120574543019	3.500618638813641	27.0	0.06278348732854529	False	False										PPP1R21	+
chr2	ENSG00000162869.11	48574669	0.0767231842921984	0.0441295985129369	False	False	48574699	GT	AC	0.0857457437078875	0.06063392484703167	0.15846856521853836	25.0	1.4141545994953875	0.0005474120574543019	3.500618638813641	27.0	0.06278348732854529	False	False										PPP1R21	+
chr2	ENSG00000162869.11	48586410	-0.0765403740768802	0.0503440777666327	False	False	48586449	GTTTTT	AAAAAC	-0.0827706951658495	0.05831976720332376	0.1568909040904165	3.0	1.419256268244024	0.0005474120574543019	3.500618638813641	27.0	0.06278348732854529	False	False										PPP1R21	+
chr2	ENSG00000162869.11	48586737	0.0687059659315797	0.0529249184253621	False	False	48586765	CTTTT	AAAAG	0.09953253656025984	0.06331251688405587	0.1172113400384584	48.0	1.5720830802309385	0.0005474120574543019	3.500618638813641	27.0	0.06278348732854529	False	False										PPP1R21	+
chr2	ENSG00000162869.11	48621227	-0.034322291755461004	0.0391655381023811	False	False	48621259	AAAT	ATTT	-0.08361588256151832	0.05934059594317951	0.15991205900094058	13.0	1.4090839708044585	0.0005474120574543019	3.500618638813641	27.0	0.06278348732854529	False	False										PPP1R21	+
chr2	ENSG00000162869.11	48634679	0.009521607420476391	0.0314164281011622	False	False	48634713	ATTT	AAAT	0.02300532618582532	0.0589099700038791	0.696443215258225	7.0	0.39051668477017504	0.0005474120574543019	3.500618638813641	27.0	0.06278348732854529	False	False										PPP1R21	+
chr2	ENSG00000162869.11	48644224	0.203627349204624	0.0607296113465968	True	True	48644267	AC	GT	0.16922928193013828	0.06402008684442041	0.008755932183749312	58.0	2.6433778876525724	0.0005474120574543019	3.500618638813641	27.0	0.06278348732854529	False	False										PPP1R21	+
chr2	ENSG00000162869.11	48655278	0.142143715498391	0.0583145023410603	False	False	48655290	T	A	0.14985116311031044	0.06422352280508845	0.020471143560383827	58.0	2.3332753571474547	0.0005474120574543019	3.500618638813641	27.0	0.06278348732854529	False	False										PPP1R21	+
chr2	ENSG00000162869.11	48662745	0.14919144029439801	0.0534947374742053	False	False	48662772	AAAAT	ATTTT	0.16278322931347006	0.05813960749107476	0.0054579697083048774	7.0	2.7998680475863127	0.0005474120574543019	3.500618638813641	27.0	0.06278348732854529	False	False										PPP1R21	+
chr2	ENSG00000162869.11	48667952	-0.14754645344189402	0.0501563539837941	False	False	48667979	CGG	CCG	-0.17408416150204886	0.05762700995556031	0.0027434766883120986	3.0	3.020877911873195	0.0005474120574543019	3.500618638813641	27.0	0.06278348732854529	False	False										PPP1R21	+
chr2	ENSG00000162869.11	48677915	0.0213393956174389	0.0307519989589138	False	False	48677926	T	A	0.11141285377365666	0.061989931905447875	0.07346614782002467	38.0	1.7972733692237746	0.0005474120574543019	3.500618638813641	27.0	0.06278348732854529	False	False										PPP1R21	+
chr2	ENSG00000162869.11	48681403	0.0537552268655993	0.0408596942349025	False	False	48681437	AAAT	ATTT	0.07277229524607305	0.058566325296833664	0.21503303707240212	5.0	1.2425620845637624	0.0005474120574543019	3.500618638813641	27.0	0.06278348732854529	False	False										PPP1R21	+
chr2	ENSG00000162869.11	48684191	-0.000445545703182275	0.0270718171845507	False	False	48684201	A	T	-0.044366101593145336	0.0612535605541568	0.4695166603658161	29.0	0.7243024110234283	0.0005474120574543019	3.500618638813641	27.0	0.06278348732854529	False	False										PPP1R21	+
chr2	ENSG00000162869.11	48686318	-0.0121165715204859	0.0320155857414018	False	False	48686336	AC	GT	0.03726329353452172	0.06307560274127501	0.5552048382635778	44.0	0.5907718977711426	0.0005474120574543019	3.500618638813641	27.0	0.06278348732854529	False	False										PPP1R21	+
chr2	ENSG00000243244.1	48712447	-0.0106550286435964	0.0413551590665262	False	False	48712463	A	T	-0.009830327117179443	0.06008127361530743	0.87015185147028	18.0	0.16361715598976392	0.012563805262314464	2.511601798422564	25.0	0.594324468668897	False	False										STON1	+
chr2	ENSG00000243244.1	48718679	0.0590574893356954	0.0321920592256581	False	False	48718698	A	T	0.09203665715247067	0.0585738599698312	0.11720891134804055	6.0	1.5712923341551106	0.012563805262314464	2.511601798422564	25.0	0.594324468668897	False	False										STON1	+
chr2	ENSG00000243244.1	48720731	0.0621132479606616	0.0314108942348889	False	False	48720750	AAAT	ATTT	0.08450880148283248	0.05841133505987895	0.14903268947421802	4.0	1.4467877064648555	0.012563805262314464	2.511601798422564	25.0	0.594324468668897	False	False										STON1	+
chr2	ENSG00000243244.1	48721546	-0.0235579209695739	0.04502611790233	False	False	48721581	ATTT	AAAT	-0.03662997218569991	0.06048213628856135	0.5452617056757731	22.0	0.605632909706391	0.012563805262314464	2.511601798422564	25.0	0.594324468668897	False	False										STON1	+
chr2	ENSG00000243244.1	48731782	0.0043769617844382	0.0264100121345506	False	False	48731796	AAAC	GTTT	0.041783374223381096	0.061375864890759115	0.4966060020599663	30.0	0.6807785812509518	0.012563805262314464	2.511601798422564	25.0	0.594324468668897	False	False										STON1	+
chr2	ENSG00000243244.1	48750015	-0.009513016900813891	0.0539662996832649	False	False	48750025	A	T						0.012563805262314464	2.511601798422564	25.0	0.594324468668897	False	False										STON1	+
chr2	ENSG00000243244.1	48757258	-0.00025932967384395696	0.0245880060421535	False	False	48757309	CCT	AGG	-0.04615887417945931	0.06305216199946455	0.4648061479276281	44.0	0.7320744081678167	0.012563805262314464	2.511601798422564	25.0	0.594324468668897	False	False										STON1	+
chr2	ENSG00000243244.1	48771324	-0.0145246208644182	0.0431084907938893	False	False	48771340	GT	AC	-0.06905443020012329	0.05930193108689725	0.24522035403029105	12.0	1.1644550006126337	0.012563805262314464	2.511601798422564	25.0	0.594324468668897	False	False										STON1	+
chr2	ENSG00000243244.1	48778158	0.0264925101569458	0.0465493812058233	False	False	48778177	ATT	AAT	0.04922479113817065	0.05905955628509516	0.4052712066967897	9.0	0.8334771582189061	0.012563805262314464	2.511601798422564	25.0	0.594324468668897	False	False										STON1	+
chr2	ENSG00000243244.1	48802795	0.0283861520566844	0.029394543341981005	False	False	48802826	AAAT	ATTT	0.047545139162939176	0.058961378126695926	0.4206927891563373	8.0	0.8063776776176163	0.012563805262314464	2.511601798422564	25.0	0.594324468668897	False	False										STON1	+
chr2	ENSG00000243244.1	48804193	-0.040760032885485	0.0533845757177763	False	False	48804211	A	T	-0.09080537285108144	0.062241791133618614	0.14581485100545835	39.0	1.4589132349379772	0.012563805262314464	2.511601798422564	25.0	0.594324468668897	False	False										STON1	+
chr2	ENSG00000243244.1	48812388	0.115553138304954	0.0554136874490653	False	False	48812404	T	A	0.13872792452896998	0.058054203933480236	0.017501995624452652	4.0	2.3896275399440055	0.012563805262314464	2.511601798422564	25.0	0.594324468668897	False	False										STON1	+
chr2	ENSG00000243244.1	48814423	-0.0969639763769046	0.0356933641118285	True	False	48814449	ATTT	AAAT	-0.1341015985538785	0.05789294466393175	0.02122782901763396	2.0	2.316372043818769	0.012563805262314464	2.511601798422564	25.0	0.594324468668897	False	False										STON1	+
chr2	ENSG00000243244.1	48834028	-0.0587639595318296	0.040982641335273	False	False	48834042	A	T	-0.06572812164319203	0.05829429321337223	0.2604441554491224	2.0	1.1275224043391359	0.012563805262314464	2.511601798422564	25.0	0.594324468668897	False	False										STON1	+
chr2	ENSG00000243244.1	48895977	-0.00130289813054889	0.0175480004061403	False	False	48896016	AAAT	ATTT	-0.009772872849965218	0.05965214976322801	0.8699819403895648	14.0	0.16383102518108428	0.012563805262314464	2.511601798422564	25.0	0.594324468668897	False	False										STON1	+
chr2	ENSG00000243244.1	48897519	-0.0117309630246351	0.0501660586167317	False	False	48897530	A	T	-0.055666035459727065	0.06431578255666605	0.3876189837412578	54.0	0.8655112827194781	0.012563805262314464	2.511601798422564	25.0	0.594324468668897	False	False										STON1	+
chr2	ENSG00000243244.1	48897959	-0.0583333068844277	0.0528556393155363	False	False	48897978	ATTT	AAAT	-0.09082815363622312	0.05817914684842297	0.11956057214170265	2.0	1.561180569953393	0.012563805262314464	2.511601798422564	25.0	0.594324468668897	False	False										STON1	+
chr2	ENSG00000243244.1	48904059	0.020285752950003996	0.0514827156879771	False	False	48904075	T	A	0.0683852657768628	0.06466862705604301	0.2913683438764911	57.0	1.0574720523693641	0.012563805262314464	2.511601798422564	25.0	0.594324468668897	False	False										STON1	+
chr2	ENSG00000243244.1	48905118	0.046472924430122006	0.0349522779857849	False	False	48905149	GT	AC	0.03960897676854258	0.061497447870159476	0.5200858856231684	31.0	0.6440751306000475	0.012563805262314464	2.511601798422564	25.0	0.594324468668897	False	False										STON1	+
chr2	ENSG00000243244.1	48662745	-0.0124537854184202	0.0344645925905396	False	False	48662772	AAAAT	ATTTT	-0.055479630614190506	0.05883480907577019	0.34648510653976594	7.0	0.9429729013438501	0.012563805262314464	2.511601798422564	25.0	0.594324468668897	False	False										STON1	+
chr2	ENSG00000243244.1	48667952	-0.00539462095213315	0.0186635564921963	False	False	48667979	CGG	CCG	-0.02649739883186669	0.0585000259880268	0.6509234296007289	3.0	0.4529467873619391	0.012563805262314464	2.511601798422564	25.0	0.594324468668897	False	False										STON1	+
chr2	ENSG00000243244.1	48677915	0.0154790925788523	0.0284480317151827	False	False	48677926	T	A	0.08553873081858547	0.062149660135678436	0.1699160407971964	38.0	1.376334651417989	0.012563805262314464	2.511601798422564	25.0	0.594324468668897	False	False										STON1	+
chr2	ENSG00000243244.1	48681403	0.0287826628318285	0.0306950952492823	False	False	48681437	AAAT	ATTT	0.036338091801080614	0.05868323919450505	0.5362547051891127	5.0	0.6192243696814068	0.012563805262314464	2.511601798422564	25.0	0.594324468668897	False	False										STON1	+
chr2	ENSG00000243244.1	48684191	0.0522494064813767	0.0354538698209221	False	False	48684201	A	T	0.06386476707974552	0.061188765355547736	0.2975562953354038	29.0	1.0437335466510629	0.012563805262314464	2.511601798422564	25.0	0.594324468668897	False	False										STON1	+
chr2	ENSG00000243244.1	48686318	-0.0402709219548932	0.0503912200340896	False	False	48686336	AC	GT	-0.017313570417329872	0.06310997926782161	0.7840492574610398	44.0	0.27433966257310566	0.012563805262314464	2.511601798422564	25.0	0.594324468668897	False	False										STON1	+
chr2	ENSG00000242441.3	48750015	0.166189869392251	0.10271846597370698	False	False	48750025	A	T										False	False										GTF2A1L	+
chr2	ENSG00000242441.3	48757258	0.0257895806590762	0.0500841695964989	False	False	48757309	CCT	AGG										False	False										GTF2A1L	+
chr2	ENSG00000242441.3	48771324	-0.0234176686261465	0.0463030414887208	False	False	48771340	GT	AC										False	False										GTF2A1L	+
chr2	ENSG00000242441.3	48778158	0.10335007901074499	0.0925239311852004	False	False	48778177	ATT	AAT										False	False										GTF2A1L	+
chr2	ENSG00000242441.3	48790812	0.24428824557529502	0.0800493498406979	True	True	48790853	GTTTTT	AAAAAC										False	False										GTF2A1L	+
chr2	ENSG00000242441.3	48802795	-0.0920910739600965	0.0759324904565136	False	False	48802826	AAAT	ATTT										False	False										GTF2A1L	+
chr2	ENSG00000242441.3	48804193	-0.176135407575849	0.0780797707016232	False	False	48804211	A	T										False	False										GTF2A1L	+
chr2	ENSG00000242441.3	48812388	0.254032332290746	0.0869884429067398	False	False	48812404	T	A										False	False										GTF2A1L	+
chr2	ENSG00000242441.3	48814423	0.159041645276576	0.0719240562765641	False	False	48814449	ATTT	AAAT										False	False										GTF2A1L	+
chr2	ENSG00000242441.3	48834028	0.151213578475642	0.0677202318340206	False	False	48834042	A	T										False	False										GTF2A1L	+
chr2	ENSG00000242441.3	48895977	0.12287733732648401	0.0946428396962276	False	False	48896016	AAAT	ATTT										False	False										GTF2A1L	+
chr2	ENSG00000242441.3	48897519	-0.18004795459569603	0.0780494253860908	False	False	48897530	A	T										False	False										GTF2A1L	+
chr2	ENSG00000242441.3	48897959	-0.20989276042988397	0.0780308311411259	False	False	48897978	ATTT	AAAT										False	False										GTF2A1L	+
chr2	ENSG00000242441.3	48904059	0.218355320453312	0.088966649641659	False	False	48904075	T	A										False	False										GTF2A1L	+
chr2	ENSG00000242441.3	48905118	0.00111059062369763	0.0289856830436552	False	False	48905149	GT	AC										False	False										GTF2A1L	+
chr2	ENSG00000242441.3	48935688	-0.0383674429889724	0.0470833702958699	False	False	48935727	AC	GT										False	False										GTF2A1L	+
chr2	ENSG00000242441.3	48941880	0.0469230323297508	0.0550669054041712	False	False	48941904	AC	GT										False	False										GTF2A1L	+
chr2	ENSG00000242441.3	48944682	-0.0035456436798965	0.0293012782523396	False	False	48944700	ATT	AAT										False	False										GTF2A1L	+
chr2	ENSG00000242441.3	48978393	0.22737832379001896	0.088416742222417	False	False	48978407	T	A										False	False										GTF2A1L	+
chr2	ENSG00000242441.3	48980945	0.009909671568431729	0.0327769076660323	False	False	48980968	GT	AC										False	False										GTF2A1L	+
chr2	ENSG00000242441.3	48982759	0.0984413789212538	0.0617512114303237	False	False	48982790	AGC	CTG										False	False										GTF2A1L	+
chr2	ENSG00000242441.3	48988723	0.146884829429578	0.0742947044226365	False	False	48988734	T	A										False	False										GTF2A1L	+
chr2	ENSG00000242441.3	48993132	0.138830702959135	0.0714319720723479	False	False	48993148	AC	GT										False	False										GTF2A1L	+
chr2	ENSG00000242441.3	49000232	-0.0176686540090333	0.0391965333866169	False	False	49000271	AC	GT										False	False										GTF2A1L	+
chr2	ENSG00000242441.3	49008241	0.00731600969061832	0.0385576214999603	False	False	49008267	GT	AC										False	False										GTF2A1L	+
chr2	ENSG00000242441.3	49018667	0.0205509138857159	0.0464324104866155	False	False	49018700	CT	AG										False	False										GTF2A1L	+
chr2	ENSG00000242441.3	49027130	0.008834747555765859	0.0315047987634373	False	False	49027148	AAAC	GTTT										False	False										GTF2A1L	+
chr2	ENSG00000242441.3	49032686	0.0178753413716514	0.0378904187746968	False	False	49032712	ACAG	CTGT										False	False										GTF2A1L	+
chr2	ENSG00000242441.3	49059995	-0.0049194627962875605	0.0268533878184981	False	False	49060008	GT	AC										False	False										GTF2A1L	+
chr2	ENSG00000138039.10	48771324	0.0244951984865938	0.0397355359719316	False	False	48771340	GT	AC	0.07198829413532025	0.0592896014428253	0.2256909297010229	12.0	1.2141807734150594	0.03768210573468092	2.089146839998091	26.0	1.0	False	False										LHCGR	-
chr2	ENSG00000138039.10	48778158	0.0151096980376909	0.0276722107078072	False	False	48778177	ATT	AAT	-0.001164280425061677	0.05913119952125107	0.9843045713221688	9.0	0.019689781950782987	0.03768210573468092	2.089146839998091	26.0	1.0	False	False										LHCGR	-
chr2	ENSG00000138039.10	48790812	0.0146886630284712	0.0453340690344458	False	False	48790853	GTTTTT	AAAAAC	0.005293618941549877	0.058822705217711324	0.9283552867699274	6.0	0.08999278292212895	0.03768210573468092	2.089146839998091	26.0	1.0	False	False										LHCGR	-
chr2	ENSG00000138039.10	48802795	-0.0159313536544939	0.0299860785812973	False	False	48802826	AAAT	ATTT	-0.054149149066944506	0.05894153099007601	0.3590278128262274	8.0	0.9186926121084571	0.03768210573468092	2.089146839998091	26.0	1.0	False	False										LHCGR	-
chr2	ENSG00000138039.10	48812388	0.0016179515242717	0.0404035169497251	False	False	48812404	T	A	-0.012683183525248738	0.0586163230041603	0.8288460358193646	4.0	0.21637630740414315	0.03768210573468092	2.089146839998091	26.0	1.0	False	False										LHCGR	-
chr2	ENSG00000138039.10	48814423	0.0755898460926276	0.0450381412858562	False	False	48814449	ATTT	AAAT	0.10444499608912904	0.058101101796838736	0.07326320999769173	2.0	1.797642262522668	0.03768210573468092	2.089146839998091	26.0	1.0	False	False										LHCGR	-
chr2	ENSG00000138039.10	48834028	0.007344526907731	0.038428782362678	False	False	48834042	A	T	-0.02043678576245167	0.05840842246607149	0.7266692475328146	2.0	0.34989449979278364	0.03768210573468092	2.089146839998091	26.0	1.0	False	False										LHCGR	-
chr2	ENSG00000138039.10	48895977	-0.0124991808183532	0.0422516424793324	False	False	48896016	AAAT	ATTT	-0.02555590653911177	0.05963551497563449	0.6685899484749936	14.0	0.4285350189321454	0.03768210573468092	2.089146839998091	26.0	1.0	False	False										LHCGR	-
chr2	ENSG00000138039.10	48897519	0.0317489395359175	0.0515755373905808	False	False	48897530	A	T	0.047387497049536736	0.06434329689473292	0.4621554296329826	54.0	0.7364791569052445	0.03768210573468092	2.089146839998091	26.0	1.0	False	False										LHCGR	-
chr2	ENSG00000138039.10	48897959	0.0715253338740166	0.0469935619750112	False	False	48897978	ATTT	AAAT	0.1119635658362062	0.058053293155179764	0.0547421784346576	2.0	1.9286341868138506	0.03768210573468092	2.089146839998091	26.0	1.0	False	False										LHCGR	-
chr2	ENSG00000138039.10	48904059	-0.0575245838283885	0.0504864045769223	False	False	48904075	T	A	-0.1183562722759062	0.06436476255590445	0.06718512788425418	57.0	1.8388364623128541	0.03768210573468092	2.089146839998091	26.0	1.0	False	False										LHCGR	-
chr2	ENSG00000138039.10	48905118	-0.000205387974238438	0.0176463226646881	False	False	48905149	GT	AC	-0.0018540603676938214	0.061545639706599126	0.9759901500233382	31.0	0.030124967041247976	0.03768210573468092	2.089146839998091	26.0	1.0	False	False										LHCGR	-
chr2	ENSG00000138039.10	48935688	-0.00174486793660194	0.0129818938746238	False	False	48935727	AC	GT	0.001374578123398913	0.05923483181475873	0.9815025331744449	10.0	0.02320557147351313	0.03768210573468092	2.089146839998091	26.0	1.0	False	False										LHCGR	-
chr2	ENSG00000138039.10	48941880	0.0201968326247495	0.0285438438394717	False	False	48941904	AC	GT	0.052838845561055225	0.0582397127174765	0.3650097638752594	1.0	0.9072648729807249	0.03768210573468092	2.089146839998091	26.0	1.0	False	False										LHCGR	-
chr2	ENSG00000138039.10	48944682	0.021528933504567003	0.0348642697528739	False	False	48944700	ATT	AAT	0.09460264473847976	0.05917723095015096	0.11101812898824126	12.0	1.598632501378276	0.03768210573468092	2.089146839998091	26.0	1.0	False	False										LHCGR	-
chr2	ENSG00000138039.10	48978393	-0.100466008560325	0.0545348288722157	True	False	48978407	T	A	-0.10322515275114363	0.05810854171817289	0.07670139791636336	2.0	1.7764196054305896	0.03768210573468092	2.089146839998091	26.0	1.0	False	False										LHCGR	-
chr2	ENSG00000138039.10	48980945	-0.0461438944923283	0.0505023649921816	False	False	48980968	GT	AC	-0.0598635541847083	0.05965425247925307	0.3164819706694102	15.0	1.0035085798037284	0.03768210573468092	2.089146839998091	26.0	1.0	False	False										LHCGR	-
chr2	ENSG00000138039.10	48982759	-0.0492746036721518	0.0506459796936989	False	False	48982790	AGC	CTG	-0.06625375134471571	0.0580943254159539	0.2550233525210272	0.0	1.1404513413373945	0.03768210573468092	2.089146839998091	26.0	1.0	False	False										LHCGR	-
chr2	ENSG00000138039.10	48988723	0.0365579757601642	0.0578855919196813	False	False	48988734	T	A	0.05145674919356712	0.06354418281706342	0.4188465916512368	48.0	0.8097790688678038	0.03768210573468092	2.089146839998091	26.0	1.0	False	False										LHCGR	-
chr2	ENSG00000138039.10	48993132	-0.0906231102102738	0.0526630674212487	False	False	48993148	AC	GT	-0.09078053788687676	0.058080371651942686	0.11912460929070127	1.0	1.5630157883784876	0.03768210573468092	2.089146839998091	26.0	1.0	False	False										LHCGR	-
chr2	ENSG00000138039.10	49000232	-0.0032352265144871897	0.0476274975437066	False	False	49000271	AC	GT	-0.026540704801164217	0.06507152489105239	0.683739092973412	59.0	0.40786972251842335	0.03768210573468092	2.089146839998091	26.0	1.0	False	False										LHCGR	-
chr2	ENSG00000138039.10	49008241	-0.0162024007075208	0.0245778878590361	False	False	49008267	GT	AC	-0.06050081282212905	0.05997411149212849	0.3139595036629726	18.0	1.0087821447770793	0.03768210573468092	2.089146839998091	26.0	1.0	False	False										LHCGR	-
chr2	ENSG00000138039.10	49018667	-0.0034600254480200102	0.0311161499841593	False	False	49018700	CT	AG						0.03768210573468092	2.089146839998091	26.0	1.0	False	False										LHCGR	-
chr2	ENSG00000138039.10	49027130	-0.0018319910176007698	0.0271653605738456	False	False	49027148	AAAC	GTTT	-0.057358189750318526	0.06289036940394079	0.3626221810578276	43.0	0.9120345498674141	0.03768210573468092	2.089146839998091	26.0	1.0	False	False										LHCGR	-
chr2	ENSG00000138039.10	49032686	0.00831409885400696	0.0294091595762644	False	False	49032712	ACAG	CTGT	0.09489856875464107	0.058356478323879024	0.10499218953758872	4.0	1.6261873827949844	0.03768210573468092	2.089146839998091	26.0	1.0	False	False										LHCGR	-
chr2	ENSG00000138039.10	49059995	-0.0131573595745236	0.0271079293678511	False	False	49060008	GT	AC	-0.020715578380450576	0.058508015631988576	0.7235464980891517	3.0	0.3540639373372385	0.03768210573468092	2.089146839998091	26.0	1.0	False	False										LHCGR	-
chr2	ENSG00000170820.7	49089674	-0.0154315050614237	0.0348009362088261	False	False	49089709	AC	GT										False	False										FSHR	-
chr2	ENSG00000170820.7	49133033	0.0215534416520566	0.0372699037438806	False	False	49133063	CG	CG										False	False										FSHR	-
chr2	ENSG00000170820.7	49144902	-0.0106978554065798	0.0345873398040339	False	False	49144912	T	A										False	False										FSHR	-
chr2	ENSG00000170820.7	49155079	0.00461016897170376	0.0271142371979566	False	False	49155096	A	T										False	False										FSHR	-
chr2	ENSG00000170820.7	49211726	0.0061304581991616	0.0266803609386508	False	False	49211737	T	A										False	False										FSHR	-
chr2	ENSG00000170820.7	49212244	0.0135884284154428	0.0358215361998192	False	False	49212275	ATG	ATC										False	False										FSHR	-
chr2	ENSG00000170820.7	49214977	-0.0634078557007213	0.0532872052682163	True	False	49215010	AC	GT										False	False										FSHR	-
chr2	ENSG00000170820.7	49245973	-0.032776711314924996	0.0427198836414101	False	False	49245987	AC	GT										False	False										FSHR	-
chr2	ENSG00000170820.7	49257411	0.00618471538447313	0.0282610345148722	False	False	49257454	GT	AC										False	False										FSHR	-
chr2	ENSG00000170820.7	49263637	-0.0128655386446846	0.033017645814282	False	False	49263665	ATATCT	AGATAT										False	False										FSHR	-
chr2	ENSG00000170820.7	49267064	-0.0009022203188492289	0.0257370489106138	False	False	49267074	T	A										False	False										FSHR	-
chr2	ENSG00000170820.7	49268940	0.00571573447623206	0.029676675101680997	False	False	49268950	A	T										False	False										FSHR	-
chr2	ENSG00000170820.7	49290572	0.0185434461858718	0.0673521265645994	False	False	49290588	AT	AT										False	False										FSHR	-
chr2	ENSG00000170820.7	49291202	0.00273132238048983	0.0540101064391226	False	False	49291226	GT	AC										False	False										FSHR	-
chr2	ENSG00000170820.7	49316233	0.00841784809160882	0.0376064095250137	False	False	49316253	AATAT	ATATT										False	False										FSHR	-
chr2	ENSG00000170820.7	49317264	-0.0153272968282066	0.0356539900447826	False	False	49317305	GT	AC										False	False										FSHR	-
chr2	ENSG00000170820.7	49326069	0.0111926093188521	0.0453566842911099	False	False	49326112	AC	GT										False	False										FSHR	-
chr2	ENSG00000170820.7	49348936	0.00151805634479745	0.0302500123946083	False	False	49348946	T	A										False	False										FSHR	-
chr2	ENSG00000170820.7	49355632	0.0049407387855069295	0.0343455055483504	False	False	49355642	A	T										False	False										FSHR	-
chr2	ENSG00000170820.7	49355818	-0.00414728840658696	0.0375364392384602	False	False	49355829	T	A										False	False										FSHR	-
chr2	ENSG00000170820.7	49380564	0.000401832804616333	0.0547466277442246	False	False	49380589	AAAAC	GTTTT										False	False										FSHR	-
chr2	ENSG00000170820.7	49384892	0.00176516730372699	0.0265974562061201	False	False	49384907	T	A										False	False										FSHR	-
chr2	ENSG00000170820.7	49446405	0.0105930808916243	0.0349782891116633	False	False	49446468	ATCC	ATGG										False	False										FSHR	-
chr2	ENSG00000068784.8	45519420	0.00202057097633565	0.0211750342980933	False	False	45519433	AT	AT	0.053426861176085874	0.05904678631215458	0.3663209913526053	9.0	0.9048225062349945	0.0276916528866779	2.2128178288442393	23.0	0.9533565724180053	False	False										SRBD1	-
chr2	ENSG00000068784.8	45546219	0.0052295854475475296	0.0180067833190245	False	False	45546230	T	A	0.05159622570848582	0.06367274785240365	0.4185311415512885	49.0	0.8103345222054534	0.0276916528866779	2.2128178288442393	23.0	0.9533565724180053	False	False										SRBD1	-
chr2	ENSG00000068784.8	45573176	0.10836422184195599	0.0370478770414632	False	False	45573208	GT	AC	0.08034250154061116	0.05823176837379435	0.16873032373680144	2.0	1.3797022447418437	0.0276916528866779	2.2128178288442393	23.0	0.9533565724180053	False	False										SRBD1	-
chr2	ENSG00000068784.8	45592756	0.036529178968197996	0.0313245935788907	False	False	45592786	AC	GT	0.06325011353431087	0.0598559248354421	0.2915631926516426	17.0	1.0567059770306813	0.0276916528866779	2.2128178288442393	23.0	0.9533565724180053	False	False										SRBD1	-
chr2	ENSG00000068784.8	45596932	-0.00343633393211525	0.0203770661604713	False	False	45596943	A	T	-0.04623150514466805	0.06330466423403065	0.4658923177708776	46.0	0.7303017195345205	0.0276916528866779	2.2128178288442393	23.0	0.9533565724180053	False	False										SRBD1	-
chr2	ENSG00000068784.8	45641534	0.0054879951337606	0.0230437276508303	False	False	45641590	AT	AT	0.017660146580975918	0.05964569527807913	0.7673844935255849	14.0	0.2960841767145322	0.0276916528866779	2.2128178288442393	23.0	0.9533565724180053	False	False										SRBD1	-
chr2	ENSG00000068784.8	45666932	-2.84875109854214e-05	0.0166958562256797	False	False	45666942	A	T	0.02729799607059008	0.06223407985492874	0.6612936866082023	37.0	0.4386342038674517	0.0276916528866779	2.2128178288442393	23.0	0.9533565724180053	False	False										SRBD1	-
chr2	ENSG00000068784.8	45674586	-0.0518806175142039	0.0294872053443289	False	False	45674606	A	T	-0.054384955256385516	0.05883835780722092	0.3560980808305821	7.0	0.9243112364653919	0.0276916528866779	2.2128178288442393	23.0	0.9533565724180053	False	False										SRBD1	-
chr2	ENSG00000068784.8	45690157	0.00321430370194734	0.0383625470127607	False	False	45690170	G	C	0.054742505906256664	0.06458762845275448	0.39752572027275607	56.0	0.8475695302282313	0.0276916528866779	2.2128178288442393	23.0	0.9533565724180053	False	False										SRBD1	-
chr2	ENSG00000068784.8	45709753	0.0036896656781319295	0.016455698578119	False	False	45709785	AC	GT	0.05896991869446527	0.060864971787277185	0.3334830344217744	26.0	0.9688646353203758	0.0276916528866779	2.2128178288442393	23.0	0.9533565724180053	False	False										SRBD1	-
chr2	ENSG00000068784.8	45715557	-0.011934331937928998	0.0252083524513499	False	False	45715567	A	T	-0.002137227467707203	0.060857922952919724	0.972011348992432	25.0	0.03511831104325698	0.0276916528866779	2.2128178288442393	23.0	0.9533565724180053	False	False										SRBD1	-
chr2	ENSG00000068784.8	45724872	0.10769997496587598	0.037480827939499	False	False	45724882	T	A	0.10313219669596488	0.060310585538181624	0.08840286925577308	23.0	1.7100181630747657	0.0276916528866779	2.2128178288442393	23.0	0.9533565724180053	False	False										SRBD1	-
chr2	ENSG00000068784.8	45727368	0.0597500629679252	0.0357726795598766	False	False	45727390	GT	AC	0.04276490197495434	0.0610288396212719	0.4840777859668544	27.0	0.7007326739348395	0.0276916528866779	2.2128178288442393	23.0	0.9533565724180053	False	False										SRBD1	-
chr2	ENSG00000068784.8	45727567	0.0800161417184834	0.0382535877117982	False	False	45727579	T	A	0.09551803081950244	0.06346615210137073	0.13360096756545506	49.0	1.505023191999054	0.0276916528866779	2.2128178288442393	23.0	0.9533565724180053	False	False										SRBD1	-
chr2	ENSG00000068784.8	45748426	0.0884740273317576	0.0359860931080962	False	False	45748458	AC	GT	0.12665186758613134	0.061875968079899014	0.041688319723230234	38.0	2.0468668453411296	0.0276916528866779	2.2128178288442393	23.0	0.9533565724180053	False	False										SRBD1	-
chr2	ENSG00000068784.8	45803256	0.0424093973245322	0.0371745514039833	False	False	45803278	CCT	AGG	0.010755891713148464	0.05882012668962544	0.8550355040354691	6.0	0.18286073693624946	0.0276916528866779	2.2128178288442393	23.0	0.9533565724180053	False	False										SRBD1	-
chr2	ENSG00000068784.8	45810353	-0.0390704796804339	0.0353532559294168	False	False	45810364	A	T	-0.018437105379943947	0.0645387504122268	0.7753734840391343	55.0	0.28567496677857984	0.0276916528866779	2.2128178288442393	23.0	0.9533565724180053	False	False										SRBD1	-
chr2	ENSG00000068784.8	45812291	-0.014799354315500002	0.0480582415825691	False	False	45812302	A	T						0.0276916528866779	2.2128178288442393	23.0	0.9533565724180053	False	False										SRBD1	-
chr2	ENSG00000068784.8	45855553	0.00942143353435384	0.04539838207909299	False	False	45855563	T	A						0.0276916528866779	2.2128178288442393	23.0	0.9533565724180053	False	False										SRBD1	-
chr2	ENSG00000068784.8	45869177	0.0124969342127243	0.021706679482108998	False	False	45869191	AAAC	GTTT	0.03799515663607575	0.058378439614728536	0.5156583697998192	2.0	0.6508422781908305	0.0276916528866779	2.2128178288442393	23.0	0.9533565724180053	False	False										SRBD1	-
chr2	ENSG00000068784.8	45890003	-0.00286257298637911	0.017185113771997	False	False	45890032	AAGC	CTTG	0.01530625809036045	0.058513718051553386	0.7938265218410752	3.0	0.2615840968587042	0.0276916528866779	2.2128178288442393	23.0	0.9533565724180053	False	False										SRBD1	-
chr2	ENSG00000068784.8	45905832	-0.0031843521898401697	0.0228902526202589	False	False	45905842	T	A	0.03791526540824406	0.059718459477099216	0.5260119203773603	15.0	0.6349002593207176	0.0276916528866779	2.2128178288442393	23.0	0.9533565724180053	False	False										SRBD1	-
chr2	ENSG00000068784.8	45919848	-0.009438726220413229	0.0237495945792836	False	False	45919895	AC	GT	-0.09041783132774614	0.0599463714370684	0.13261850920191834	19.0	1.5083119988783078	0.0276916528866779	2.2128178288442393	23.0	0.9533565724180053	False	False										SRBD1	-
chr2	ENSG00000068784.8	45930265	0.0110059010418315	0.027699245189044996	False	False	45930276	T	A	0.08707058413435469	0.0591137216673162	0.14187635778141486	11.0	1.472933553809652	0.0276916528866779	2.2128178288442393	23.0	0.9533565724180053	False	False										SRBD1	-
chr2	ENSG00000171132.9	45803256	0.00423501204434936	0.0205499720908271	False	False	45803278	CCT	AGG	0.026104524280641167	0.05880348346118482	0.6574266987891919	6.0	0.443928195136132	3.551523495995821e-05	4.2054624350181795	43.0	0.009548707131251681	False	False										PRKCE	+
chr2	ENSG00000171132.9	45810353	-0.00953847920563532	0.0217714836572253	False	False	45810364	A	T	-0.04458427491132514	0.06448553592443011	0.4899924174321416	55.0	0.6913841107496255	3.551523495995821e-05	4.2054624350181795	43.0	0.009548707131251681	False	False										PRKCE	+
chr2	ENSG00000171132.9	45812291	0.0045862720097124	0.0327866260212557	False	False	45812302	A	T						3.551523495995821e-05	4.2054624350181795	43.0	0.009548707131251681	False	False										PRKCE	+
chr2	ENSG00000171132.9	45855553	-0.0018222749829470198	0.0837836671213056	False	False	45855563	T	A						3.551523495995821e-05	4.2054624350181795	43.0	0.009548707131251681	False	False										PRKCE	+
chr2	ENSG00000171132.9	45869177	-0.0515527891553221	0.0380042997299883	False	False	45869191	AAAC	GTTT	-0.08391852353533419	0.05821455201440364	0.15050049772868188	2.0	1.4415385952737518	3.551523495995821e-05	4.2054624350181795	43.0	0.009548707131251681	False	False										PRKCE	+
chr2	ENSG00000171132.9	45890003	-0.0026093251134757197	0.0189613826822055	False	False	45890032	AAGC	CTTG	-0.018137761994353085	0.05851094680361621	0.7567902818918493	3.0	0.30998920689541976	3.551523495995821e-05	4.2054624350181795	43.0	0.009548707131251681	False	False										PRKCE	+
chr2	ENSG00000171132.9	45905832	0.00307904324071849	0.0187776792355957	False	False	45905842	T	A	0.038598727371146606	0.059716895738061125	0.5185744262656176	15.0	0.6463619197564107	3.551523495995821e-05	4.2054624350181795	43.0	0.009548707131251681	False	False										PRKCE	+
chr2	ENSG00000171132.9	45919848	0.00268126530516862	0.0152944286844047	False	False	45919895	AC	GT	0.019924106483619683	0.0601809779633581	0.7408429496207043	19.0	0.33106983565057235	3.551523495995821e-05	4.2054624350181795	43.0	0.009548707131251681	False	False										PRKCE	+
chr2	ENSG00000171132.9	45930265	-0.0165986414150956	0.0241316605921248	False	False	45930276	T	A	-0.014194323716952218	0.05933310482418935	0.8110989438253977	11.0	0.23923109635020098	3.551523495995821e-05	4.2054624350181795	43.0	0.009548707131251681	False	False										PRKCE	+
chr2	ENSG00000171132.9	46438191	0.000263744192143084	0.0181130979434908	False	False	46438209	T	A	0.03094579003665185	0.06038327577226237	0.6087213932625561	21.0	0.5124894209675701	3.551523495995821e-05	4.2054624350181795	43.0	0.009548707131251681	False	False										PRKCE	+
chr2	ENSG00000171132.9	46464265	-0.0011022431428740099	0.0171011555311915	False	False	46464306	GT	AC	0.04560632792384894	0.05991360875344427	0.4471819357744711	17.0	0.7612014844828914	3.551523495995821e-05	4.2054624350181795	43.0	0.009548707131251681	False	False										PRKCE	+
chr2	ENSG00000171132.9	46476080	-0.0008356102731860099	0.0139206465258157	False	False	46476102	GTT	AAC	-0.012819687304683913	0.058515764636707275	0.8267400711121918	3.0	0.2190809157886668	3.551523495995821e-05	4.2054624350181795	43.0	0.009548707131251681	False	False										PRKCE	+
chr2	ENSG00000171132.9	46482665	0.0042879909195302	0.0162183496745402	False	False	46482698	ATTT	AAAT	0.03379421401738249	0.05899441747341596	0.5672032376461114	8.0	0.5728374897948746	3.551523495995821e-05	4.2054624350181795	43.0	0.009548707131251681	False	False										PRKCE	+
chr2	ENSG00000171132.9	46491308	-0.00184612588074013	0.0196406719150151	False	False	46491332	AAAAT	ATTTT	-0.04825614224864445	0.062184750515286075	0.4384523959529929	37.0	0.7760124765119426	3.551523495995821e-05	4.2054624350181795	43.0	0.009548707131251681	False	False										PRKCE	+
chr2	ENSG00000171132.9	46491633	-0.00266002967803352	0.0170524207247685	False	False	46491649	A	T	-0.01070888370040047	0.05954571876666974	0.8574049451681679	13.0	0.17984305038559187	3.551523495995821e-05	4.2054624350181795	43.0	0.009548707131251681	False	False										PRKCE	+
chr2	ENSG00000171132.9	46491884	-0.00275055164744941	0.0232903261844064	False	False	46491906	GT	AC	0.032269030752386935	0.05869144065112464	0.5828741583353086	5.0	0.5498081218384371	3.551523495995821e-05	4.2054624350181795	43.0	0.009548707131251681	False	False										PRKCE	+
chr2	ENSG00000171132.9	46494123	-0.0268943877160911	0.0391548939062217	False	False	46494137	AT	AT	-0.07601676475677943	0.05948238925587029	0.2023143586433077	14.0	1.2779709374111494	3.551523495995821e-05	4.2054624350181795	43.0	0.009548707131251681	False	False										PRKCE	+
chr2	ENSG00000171132.9	45950741	0.00657428925687882	0.0191446329474149	False	False	45950759	GTTTT	AAAAC	0.04215534040542525	0.058368691853192274	0.4707320449361984	2.0	0.7222252044204364	3.551523495995821e-05	4.2054624350181795	43.0	0.009548707131251681	False	False										PRKCE	+
chr2	ENSG00000171132.9	45952969	-0.0126166058701578	0.0224785108037051	False	False	45952985	A	T	-0.005548177516626147	0.06119806420668145	0.927831235776512	28.0	0.09065936298064164	3.551523495995821e-05	4.2054624350181795	43.0	0.009548707131251681	False	False										PRKCE	+
chr2	ENSG00000171132.9	45998007	-0.00464589977543797	0.020677814940138	False	False	45998021	T	A	-0.02249140925984492	0.06224153180188125	0.7181283744527602	37.0	0.3613569365779188	3.551523495995821e-05	4.2054624350181795	43.0	0.009548707131251681	False	False										PRKCE	+
chr2	ENSG00000171132.9	45998842	-0.0124749452773033	0.0249934546359279	False	False	45998885	GT	AC	-0.09323310718567332	0.062472280080391934	0.13683751671509334	41.0	1.4923916185818265	3.551523495995821e-05	4.2054624350181795	43.0	0.009548707131251681	False	False										PRKCE	+
chr2	ENSG00000171132.9	46012629	0.000893184300461186	0.0169382316516887	False	False	46012651	A	T	0.02360498797369986	0.061762992098110876	0.7026327820152862	33.0	0.38218660028975276	3.551523495995821e-05	4.2054624350181795	43.0	0.009548707131251681	False	False										PRKCE	+
chr2	ENSG00000171132.9	46028643	-0.0045669919091498295	0.0164186709196721	False	False	46028666	AGGGTG	ACCCTC	-0.0215372099915708	0.05830765660116152	0.7121164324864835	1.0	0.36937190151356153	3.551523495995821e-05	4.2054624350181795	43.0	0.009548707131251681	False	False										PRKCE	+
chr2	ENSG00000171132.9	46057433	-0.008591339312458241	0.0227158994616534	False	False	46057456	AG	CT	-0.08151822246642157	0.06134091210399197	0.18501609263139435	31.0	1.3289372405845998	3.551523495995821e-05	4.2054624350181795	43.0	0.009548707131251681	False	False										PRKCE	+
chr2	ENSG00000171132.9	46061724	-0.00189999989486511	0.028591214721756	False	False	46061754	GT	AC	-0.0331645931756133	0.062102795271538225	0.593780640512911	36.0	0.5340273820301398	3.551523495995821e-05	4.2054624350181795	43.0	0.009548707131251681	False	False										PRKCE	+
chr2	ENSG00000171132.9	46075450	-0.00915413994064229	0.0237793584631238	False	False	46075467	T	A	-0.10997377270982367	0.059187937520486074	0.06420486534482983	13.0	1.8580436710057628	3.551523495995821e-05	4.2054624350181795	43.0	0.009548707131251681	False	False										PRKCE	+
chr2	ENSG00000171132.9	46089323	0.0672068754949164	0.0518755446824757	False	False	46089367	AC	GT	0.21068753047867864	0.06363331010299872	0.0010754788858284554	59.0	3.310962923941151	3.551523495995821e-05	4.2054624350181795	43.0	0.009548707131251681	False	False										PRKCE	+
chr2	ENSG00000171132.9	46100595	0.0298947834967068	0.0327124753507577	False	False	46100623	A	T	0.09461556576215273	0.06347164704431671	0.1373280707497035	49.0	1.4906745006331872	3.551523495995821e-05	4.2054624350181795	43.0	0.009548707131251681	False	False										PRKCE	+
chr2	ENSG00000171132.9	46104229	0.0279918279734265	0.0382624217391767	False	False	46104246	GTTT	AAAC	0.12890696827643616	0.05813194476207149	0.02736210293651209	4.0	2.217489347793887	3.551523495995821e-05	4.2054624350181795	43.0	0.009548707131251681	False	False										PRKCE	+
chr2	ENSG00000171132.9	46162207	0.00615532008391289	0.0218324503653394	False	False	46162232	AC	GT	0.06316336289828664	0.06107680403364245	0.30199579787881026	28.0	1.0341628691556106	3.551523495995821e-05	4.2054624350181795	43.0	0.009548707131251681	False	False										PRKCE	+
chr2	ENSG00000171132.9	46164858	0.0054427182149428205	0.0457850681058067	False	False	46164868	A	T						3.551523495995821e-05	4.2054624350181795	43.0	0.009548707131251681	False	False										PRKCE	+
chr2	ENSG00000171132.9	46188836	0.0063180036727593	0.0185756850034049	False	False	46188847	T	A	0.03949782666312422	0.06257356209526327	0.5284605808059055	40.0	0.6312222820716508	3.551523495995821e-05	4.2054624350181795	43.0	0.009548707131251681	False	False										PRKCE	+
chr2	ENSG00000171132.9	46195388	0.0213203641951911	0.0375162259623121	False	False	46195407	AC	GT	0.15404616880670374	0.05782205159158733	0.00814736925241373	3.0	2.6641422185219783	3.551523495995821e-05	4.2054624350181795	43.0	0.009548707131251681	False	False										PRKCE	+
chr2	ENSG00000171132.9	46203997	-0.00435036434893088	0.0171218877257684	False	False	46204045	GT	AC	0.00731881856343812	0.06375596369028216	0.9087018410546456	49.0	0.114794258290753	3.551523495995821e-05	4.2054624350181795	43.0	0.009548707131251681	False	False										PRKCE	+
chr2	ENSG00000171132.9	46227597	-0.00443577763210275	0.0280687377555021	False	False	46227608	A	T	-0.04028184983974019	0.0647677613475458	0.5345747381896206	57.0	0.6219429080401057	3.551523495995821e-05	4.2054624350181795	43.0	0.009548707131251681	False	False										PRKCE	+
chr2	ENSG00000171132.9	46228392	-0.0169731840879454	0.0346406922296414	False	False	46228411	AT	AT	-0.004383901996857278	0.0655115486789506	0.9467043662491218	62.0	0.06691800278362006	3.551523495995821e-05	4.2054624350181795	43.0	0.009548707131251681	False	False										PRKCE	+
chr2	ENSG00000171132.9	46258731	-0.0315729887101615	0.0399755839057653	False	False	46258774	GT	AC	-0.06490971912925081	0.06273687848770983	0.301827714356327	42.0	1.0346341847716674	3.551523495995821e-05	4.2054624350181795	43.0	0.009548707131251681	False	False										PRKCE	+
chr2	ENSG00000171132.9	46265791	0.0036302306732629705	0.0207992625261361	False	False	46265842	AC	GT	-0.029732453503958933	0.06506567676783917	0.6481196614798135	59.0	0.4569606431674767	3.551523495995821e-05	4.2054624350181795	43.0	0.009548707131251681	False	False										PRKCE	+
chr2	ENSG00000171132.9	46270244	0.00770950817360592	0.0222558375580452	False	False	46270254	T	A	0.1153848669025576	0.06269785678138935	0.0669000465802437	44.0	1.840331916047366	3.551523495995821e-05	4.2054624350181795	43.0	0.009548707131251681	False	False										PRKCE	+
chr2	ENSG00000171132.9	46282806	-0.0103203530560619	0.0234189170377951	False	False	46282817	T	A	-0.10130659049499176	0.06242277038618304	0.1058489156251886	41.0	1.6229108363542841	3.551523495995821e-05	4.2054624350181795	43.0	0.009548707131251681	False	False										PRKCE	+
chr2	ENSG00000171132.9	46305680	-0.00271870263958835	0.022925413805826	False	False	46305693	A	T	-0.026943370901274383	0.06187597453900221	0.6636018277940399	34.0	0.4354415603473235	3.551523495995821e-05	4.2054624350181795	43.0	0.009548707131251681	False	False										PRKCE	+
chr2	ENSG00000171132.9	46308112	-0.0150829038797273	0.0288589478291702	False	False	46308142	AC	GT	-0.11687204789444634	0.06219327636634229	0.061361089580929534	40.0	1.8791749642843236	3.551523495995821e-05	4.2054624350181795	43.0	0.009548707131251681	False	False										PRKCE	+
chr2	ENSG00000171132.9	46327996	-0.00026735082128045496	0.0173668784103587	False	False	46328027	CTCTT	AAGAG	0.004233004510866278	0.059027604765020884	0.9428808253431242	8.0	0.07171228661093683	3.551523495995821e-05	4.2054624350181795	43.0	0.009548707131251681	False	False										PRKCE	+
chr2	ENSG00000171132.9	46339619	-0.011586278413203	0.0278371242502788	False	False	46339668	GTTT	AAAC	-0.05496408565330965	0.06431828754895012	0.3936413105039248	54.0	0.8545638845169602	3.551523495995821e-05	4.2054624350181795	43.0	0.009548707131251681	False	False										PRKCE	+
chr2	ENSG00000171132.9	46411564	-0.00240138076045	0.0165965779510767	False	False	46411601	AC	GT	-0.005826382144892806	0.06041118392586911	0.9232373221742884	21.0	0.09644542229204431	3.551523495995821e-05	4.2054624350181795	43.0	0.009548707131251681	False	False										PRKCE	+
chr2	ENSG00000171132.9	46414685	-0.0006422849801505361	0.0233896109483011	False	False	46414704	CT	AG						3.551523495995821e-05	4.2054624350181795	43.0	0.009548707131251681	False	False										PRKCE	+
chr2	ENSG00000068878.10	54023248	-0.0048099052043834	0.0223817932860701	False	False	54023258	T	A	-0.1149578083261997	0.06012151012024398	0.0569111042915331	22.0	1.9120911649804246	0.0001601644282648638	3.8343159073668773	21.0	0.018560427017734676	False	False										PSME4	-
chr2	ENSG00000068878.10	54034982	-0.0531134070094583	0.031384611111153995	False	False	54035010	AAC	GTT	-0.03231411024458023	0.058691355125603174	0.5823475375316027	5.0	0.5505770002315675	0.0001601644282648638	3.8343159073668773	21.0	0.018560427017734676	False	False										PSME4	-
chr2	ENSG00000068878.10	54048425	-0.0522567663451174	0.0375426110496995	False	False	54048435	T	A	-0.09933542885551463	0.060669513438548525	0.10273280392276693	26.0	1.6373203479887866	0.0001601644282648638	3.8343159073668773	21.0	0.018560427017734676	False	False										PSME4	-
chr2	ENSG00000068878.10	54057905	-0.0376935130147767	0.0370302236570678	False	False	54057916	T	A	-0.12571738919843087	0.06325182403787581	0.04796815036495311	49.0	1.9875693880883192	0.0001601644282648638	3.8343159073668773	21.0	0.018560427017734676	False	False										PSME4	-
chr2	ENSG00000068878.10	54074154	0.0121620725649047	0.0306935411788427	False	False	54074171	GT	AC	0.08965712032047349	0.05818534586678752	0.12442323823707407	2.0	1.5408883282354124	0.0001601644282648638	3.8343159073668773	21.0	0.018560427017734676	False	False										PSME4	-
chr2	ENSG00000068878.10	54078801	0.0710472532841674	0.0501100096626492	False	False	54078822	CTTT	AAAG	0.15953772361488672	0.05996763317469539	0.00827016876104949	24.0	2.660397203773702	0.0001601644282648638	3.8343159073668773	21.0	0.018560427017734676	False	False										PSME4	-
chr2	ENSG00000068878.10	54085540	-0.000314455419054175	0.0122225712863821	False	False	54085580	AC	GT	-0.028762452604431926	0.063093326224131	0.6488764998103316	44.0	0.45587155291602444	0.0001601644282648638	3.8343159073668773	21.0	0.018560427017734676	False	False										PSME4	-
chr2	ENSG00000068878.10	54092486	-0.00153126907644546	0.0376769879808374	False	False	54092496	A	T	-0.02389137127742465	0.061067286182626065	0.6959378891923452	27.0	0.39123027681262607	0.0001601644282648638	3.8343159073668773	21.0	0.018560427017734676	False	False										PSME4	-
chr2	ENSG00000068878.10	54100034	0.0223588602451824	0.0430255044148088	False	False	54100045	A	T	0.040558490531942284	0.0628177302092283	0.5190888874313626	42.0	0.6456535503090176	0.0001601644282648638	3.8343159073668773	21.0	0.018560427017734676	False	False										PSME4	-
chr2	ENSG00000068878.10	54103721	-0.0050645672726252	0.0382770743600794	False	False	54103736	AT	AT	0.048260101321848464	0.059165867430838175	0.4153673750818325	10.0	0.8156747026190737	0.0001601644282648638	3.8343159073668773	21.0	0.018560427017734676	False	False										PSME4	-
chr2	ENSG00000068878.10	54118690	-0.00876169982847237	0.0329939298188036	False	False	54118700	T	A	-0.02091851068452252	0.05860821095585375	0.7214095085397786	4.0	0.356921160761574	0.0001601644282648638	3.8343159073668773	21.0	0.018560427017734676	False	False										PSME4	-
chr2	ENSG00000068878.10	54185493	0.0394589471832516	0.0469779804636385	False	False	54185522	A	T	0.0409893577042278	0.05867267097341958	0.4853551852734276	5.0	0.6986107334843707	0.0001601644282648638	3.8343159073668773	21.0	0.018560427017734676	False	False										PSME4	-
chr2	ENSG00000068878.10	54206763	0.0327827848237521	0.0453640044892527	False	False	54206790	A	T	0.04164829330415809	0.05939225240263948	0.483728725018308	12.0	0.7012411824662029	0.0001601644282648638	3.8343159073668773	21.0	0.018560427017734676	False	False										PSME4	-
chr2	ENSG00000068878.10	54238875	0.00502947395514168	0.0303681464603309	False	False	54238885	T	A	-0.007888755686153012	0.059337236472227176	0.8943288047971658	11.0	0.13294781077048218	0.0001601644282648638	3.8343159073668773	21.0	0.018560427017734676	False	False										PSME4	-
chr2	ENSG00000068878.10	54242783	-0.0623846963433377	0.0536244688048624	False	False	54242825	AC	GT	-0.14339436654635934	0.06114174669958504	0.0197594085810463	33.0	2.3452775605334897	0.0001601644282648638	3.8343159073668773	21.0	0.018560427017734676	False	False										PSME4	-
chr2	ENSG00000068878.10	54246747	0.00481201904098394	0.0256906937584818	False	False	54246772	ATT	AAT	0.038490683157047914	0.05982406904976141	0.5204943902068015	16.0	0.6433979461515987	0.0001601644282648638	3.8343159073668773	21.0	0.018560427017734676	False	False										PSME4	-
chr2	ENSG00000068878.10	54270199	0.00435459578256629	0.0185056818163709	False	False	54270235	GT	AC	0.057234058034444035	0.0590343109490909	0.33311247210551376	9.0	0.9695049728589304	0.0001601644282648638	3.8343159073668773	21.0	0.018560427017734676	False	False										PSME4	-
chr2	ENSG00000068878.10	54271745	-0.0034841435115149397	0.0240412987326543	False	False	54271755	A	T	0.04142549360902107	0.059817042694367765	0.4891763911172662	16.0	0.6925366374376378	0.0001601644282648638	3.8343159073668773	21.0	0.018560427017734676	False	False										PSME4	-
chr2	ENSG00000068878.10	54276401	0.0420057388481612	0.0375090779321776	False	False	54276418	AAT	ATT	0.01282564278526546	0.05861621648199165	0.8269537164226436	4.0	0.2188070734522044	0.0001601644282648638	3.8343159073668773	21.0	0.018560427017734676	False	False										PSME4	-
chr2	ENSG00000068878.10	54292221	0.0114150323985691	0.0515376197181865	False	False	54292262	AAAT	ATTT	-0.014660058984549576	0.06073914592330777	0.8094578815537101	24.0	0.24136096683117814	0.0001601644282648638	3.8343159073668773	21.0	0.018560427017734676	False	False										PSME4	-
chr2	ENSG00000068912.9	54023248	-0.04503212357355099	0.0308136307154704	False	False	54023258	T	A	-0.02319561663389766	0.060506469347115135	0.7017529701370611	22.0	0.38335762909629423	0.07506827417825693	1.7874094178890596	14.0	1.0	False	False										ERLEC1	+
chr2	ENSG00000068912.9	54034982	-6.16297474621317e-05	0.0166681956689126	False	False	54035010	AAC	GTT	-0.02670602250721236	0.058701077601629875	0.6494860016229074	5.0	0.45494944212865435	0.07506827417825693	1.7874094178890596	14.0	1.0	False	False										ERLEC1	+
chr2	ENSG00000068912.9	54048425	0.0411391850335224	0.0356531730020892	False	False	54048435	T	A	0.033579037304300834	0.06093669236822431	0.5820582103121226	26.0	0.5510479154561195	0.07506827417825693	1.7874094178890596	14.0	1.0	False	False										ERLEC1	+
chr2	ENSG00000068912.9	54057905	0.0463025624831296	0.0378987133430228	False	False	54057916	T	A	0.03272474157333918	0.063723522838613	0.6080327660350833	49.0	0.5135425682007299	0.07506827417825693	1.7874094178890596	14.0	1.0	False	False										ERLEC1	+
chr2	ENSG00000068912.9	54074154	-0.0013687086148895	0.0149920783525211	False	False	54074171	GT	AC	-0.01843384758080402	0.058410697079576815	0.7525381931251929	2.0	0.315590268605943	0.07506827417825693	1.7874094178890596	14.0	1.0	False	False										ERLEC1	+
chr2	ENSG00000068912.9	54078801	0.00138865606065515	0.0204329236110893	False	False	54078822	CTTT	AAAG	-0.02392381587019721	0.06072828757313465	0.6939288822978031	24.0	0.39394846827165886	0.07506827417825693	1.7874094178890596	14.0	1.0	False	False										ERLEC1	+
chr2	ENSG00000068912.9	54085540	-0.0341649308235901	0.0356408927682639	False	False	54085580	AC	GT	0.009783589499715249	0.06311641938451766	0.8769390925454166	44.0	0.15500862683783906	0.07506827417825693	1.7874094178890596	14.0	1.0	False	False										ERLEC1	+
chr2	ENSG00000068912.9	54092486	-0.0898944185025753	0.0326180384995795	False	False	54092496	A	T	-0.07057473722991846	0.06093240708422803	0.24779462598732	27.0	1.1582463356873733	0.07506827417825693	1.7874094178890596	14.0	1.0	False	False										ERLEC1	+
chr2	ENSG00000068912.9	54100034	-0.0964193646273788	0.0343479685840655	True	False	54100045	A	T	-0.11167060245309718	0.062476230311564976	0.07506827417825693	42.0	1.7874094178890596	0.07506827417825693	1.7874094178890596	14.0	1.0	True	False	54057274.0	0.24946612256909095	0.4255473960063776	chr2:54057274						ERLEC1	+
chr2	ENSG00000068912.9	54103721	-0.00879989832302273	0.024433689805051003	False	False	54103736	AT	AT	0.04661170100920256	0.05917050442692655	0.4314962723358158	10.0	0.7877523009249708	0.07506827417825693	1.7874094178890596	14.0	1.0	False	False										ERLEC1	+
chr2	ENSG00000068912.9	54118690	-0.068675023923187	0.0300419760386287	False	False	54118700	T	A	-0.026743195133078046	0.058600071587692926	0.6484658239902471	4.0	0.4563679601151648	0.07506827417825693	1.7874094178890596	14.0	1.0	False	False										ERLEC1	+
chr2	ENSG00000068912.9	53938108	-0.0313874658677118	0.0290714053067393	False	False	53938119	A	T	-0.03036704317403825	0.06071765892936733	0.6173857010900596	24.0	0.500135277108825	0.07506827417825693	1.7874094178890596	14.0	1.0	False	False										ERLEC1	+
chr2	ENSG00000068912.9	53939883	-0.030742773333137	0.0289175836239146	False	False	53939922	AC	GT	-0.05269726252699522	0.0588436900268816	0.37124288091837304	7.0	0.8955465318867919	0.07506827417825693	1.7874094178890596	14.0	1.0	False	False										ERLEC1	+
chr2	ENSG00000068912.9	53958546	0.00132045797950554	0.0191664650596474	False	False	53958569	AAAAC	GTTTT						0.07506827417825693	1.7874094178890596	14.0	1.0	False	False										ERLEC1	+
chr2	ENSG00000068912.9	53989309	0.0339467797356319	0.0306731925342697	False	False	53989331	GT	AC	0.06575699183211789	0.059106683744279624	0.2668548786299476	10.0	1.1125136391784438	0.07506827417825693	1.7874094178890596	14.0	1.0	False	False										ERLEC1	+
chr2	ENSG00000115239.17	54023248	-0.0119816126476887	0.026921309023764	False	False	54023258	T	A	-0.0024096536958227235	0.06052257755603184	0.9682704123951192	22.0	0.03981412876197919	0.2740515370564184	1.0958620046043357	23.0	1.0	False	False										GPR75-ASB3	-
chr2	ENSG00000115239.17	54034982	0.00304971190751215	0.0179835462347487	False	False	54035010	AAC	GTT	0.0003754499019983076	0.05872201781266498	0.9949030106497552	5.0	0.006393681892813496	0.2740515370564184	1.0958620046043357	23.0	1.0	False	False										GPR75-ASB3	-
chr2	ENSG00000115239.17	54048425	-0.000706971090967838	0.0179546942563731	False	False	54048435	T	A	0.011548587676066084	0.06096701009692606	0.8499037132599206	26.0	0.18942355312661727	0.2740515370564184	1.0958620046043357	23.0	1.0	False	False										GPR75-ASB3	-
chr2	ENSG00000115239.17	54057905	-0.00297700866176045	0.0165974190416623	False	False	54057916	T	A	-0.009136587839805331	0.0637550100936645	0.8861644420293748	49.0	0.14330776242341553	0.2740515370564184	1.0958620046043357	23.0	1.0	False	False										GPR75-ASB3	-
chr2	ENSG00000115239.17	54074154	0.0119930352222669	0.0270887138962575	False	False	54074171	GT	AC	0.039054155471605664	0.058376054424498586	0.5040159674640268	2.0	0.6690098509846508	0.2740515370564184	1.0958620046043357	23.0	1.0	False	False										GPR75-ASB3	-
chr2	ENSG00000115239.17	54078801	0.0205177372915606	0.0315207393864984	True	False	54078822	CTTT	AAAG	0.011094263689298323	0.0607419354376602	0.8552124495845557	24.0	0.1826458707540597	0.2740515370564184	1.0958620046043357	23.0	1.0	False	False										GPR75-ASB3	-
chr2	ENSG00000115239.17	54085540	-0.00654106072252761	0.0223425446485912	False	False	54085580	AC	GT	0.010884428683367055	0.06311570129412768	0.8632211676767393	44.0	0.17245199625754218	0.2740515370564184	1.0958620046043357	23.0	1.0	False	False										GPR75-ASB3	-
chr2	ENSG00000115239.17	54092486	0.000520192547232375	0.0164575996975085	False	False	54092496	A	T	-0.035643769290414615	0.06104590643893031	0.5597890071333795	27.0	0.583884675806596	0.2740515370564184	1.0958620046043357	23.0	1.0	False	False										GPR75-ASB3	-
chr2	ENSG00000115239.17	54100034	-0.0033084422387969	0.0168329370287103	False	False	54100045	A	T	-0.004546699582817278	0.0628688115090847	0.94240404437107	42.0	0.07232043160479133	0.2740515370564184	1.0958620046043357	23.0	1.0	False	False										GPR75-ASB3	-
chr2	ENSG00000115239.17	54103721	0.00626746034841401	0.0198476024341402	False	False	54103736	AT	AT	0.013872389399672686	0.05922918782635483	0.8149859046144177	10.0	0.23421542500874845	0.2740515370564184	1.0958620046043357	23.0	1.0	False	False										GPR75-ASB3	-
chr2	ENSG00000115239.17	53938108	-0.0133091929917156	0.0275641228748399	False	False	53938119	A	T	-0.024032100063446873	0.06072812980565132	0.6926136709811755	24.0	0.39573258949941287	0.2740515370564184	1.0958620046043357	23.0	1.0	False	False										GPR75-ASB3	-
chr2	ENSG00000115239.17	53939883	-0.00241209347394706	0.0179853692601493	False	False	53939922	AC	GT	-0.007302289565851631	0.05892399402122645	0.9014593095539859	7.0	0.12392726744254802	0.2740515370564184	1.0958620046043357	23.0	1.0	False	False										GPR75-ASB3	-
chr2	ENSG00000115239.17	53958546	0.0181707548999596	0.0309980647007745	False	False	53958569	AAAAC	GTTTT						0.2740515370564184	1.0958620046043357	23.0	1.0	False	False										GPR75-ASB3	-
chr2	ENSG00000115239.17	53989309	-0.00373112353526445	0.0181947877079356	False	False	53989331	GT	AC	-0.031604679114323	0.059205296830903364	0.5938855885083192	10.0	0.5338150605779298	0.2740515370564184	1.0958620046043357	23.0	1.0	False	False										GPR75-ASB3	-
chr2	ENSG00000115239.17	53755378	-0.005305499231082171	0.0182049085188476	False	False	53755409	AAAT	ATTT	0.02083426302843006	0.06118572247486965	0.7337413238595147	28.0	0.340508572681922	0.2740515370564184	1.0958620046043357	23.0	1.0	False	False										GPR75-ASB3	-
chr2	ENSG00000115239.17	53757582	0.00579039526402265	0.0178556260530907	False	False	53757604	GTTTT	AAAAC	0.04987697845252368	0.06033701842190595	0.4091605393281744	21.0	0.8266397604163906	0.2740515370564184	1.0958620046043357	23.0	1.0	False	False										GPR75-ASB3	-
chr2	ENSG00000115239.17	53802040	0.00410494678900736	0.0170641566799101	False	False	53802050	A	T	0.042330830845442965	0.05949575647183415	0.4773667398221797	13.0	0.7114932787766599	0.2740515370564184	1.0958620046043357	23.0	1.0	False	False										GPR75-ASB3	-
chr2	ENSG00000115239.17	53809355	0.00409519192530722	0.0193969911930541	False	False	53809401	GT	AC	0.020822109902725844	0.06440169709044513	0.7467361763608344	54.0	0.3233161677942038	0.2740515370564184	1.0958620046043357	23.0	1.0	False	False										GPR75-ASB3	-
chr2	ENSG00000115239.17	53835813	-0.00356165032646789	0.0247830196738088	False	False	53835824	A	T	0.010772527048961485	0.061195455042277365	0.8604000758823201	28.0	0.1760347568543971	0.2740515370564184	1.0958620046043357	23.0	1.0	False	False										GPR75-ASB3	-
chr2	ENSG00000115239.17	53840050	-0.0011392308905947	0.0221919229802635	False	False	53840089	AC	GT	0.02992215063206386	0.05910476253400585	0.6130668472367582	9.0	0.5062561686944972	0.2740515370564184	1.0958620046043357	23.0	1.0	False	False										GPR75-ASB3	-
chr2	ENSG00000115239.17	53847557	-0.004759874803685	0.0207991538538868	False	False	53847622	GT	AC	-0.04445247817695958	0.06750694120184153	0.5109165805502576	76.0	0.6584875182545963	0.2740515370564184	1.0958620046043357	23.0	1.0	False	False										GPR75-ASB3	-
chr2	ENSG00000115239.17	53866451	0.00306931927692883	0.0212707020199133	False	False	53866482	AAAT	ATTT	-0.009266309693753428	0.05997343943002699	0.8773221882437585	17.0	0.15450689141423582	0.2740515370564184	1.0958620046043357	23.0	1.0	False	False										GPR75-ASB3	-
chr2	ENSG00000115239.17	53881301	0.0156358936963172	0.0280833145098665	False	False	53881325	ATGT	ACAT	-0.007929171547778991	0.05861919534312528	0.8924952511730956	4.0	0.13526578625595048	0.2740515370564184	1.0958620046043357	23.0	1.0	False	False										GPR75-ASB3	-
chr2	ENSG00000115239.17	53905278	-0.00429785164397672	0.0190077277979311	False	False	53905306	GT	AC	-0.06432895282908828	0.05870169105125096	0.2740515370564184	6.0	1.0958620046043357	0.2740515370564184	1.0958620046043357	23.0	1.0	True	False	53856049.0	0.639812439675737	0.7608987688922493	chr2:53856049						GPR75-ASB3	-
chr2	ENSG00000119737.5	54023248	-0.0070842965924354205	0.0411299954680798	False	False	54023258	T	A	-0.047810823053657255	0.06045353997272768	0.42970702841315056	22.0	0.7908688734394393	0.0039921836384480104	2.901918589888421	13.0	0.16627029413816796	False	False										GPR75	-
chr2	ENSG00000119737.5	54034982	-0.0953448170114765	0.0337503182868941	False	False	54035010	AAC	GTT	-0.07517826071028795	0.058555845113478784	0.20021126614065668	5.0	1.2838728663995134	0.0039921836384480104	2.901918589888421	13.0	0.16627029413816796	False	False										GPR75	-
chr2	ENSG00000119737.5	54048425	0.00029216374803572203	0.0225007343482233	False	False	54048435	T	A	-0.0007309391756424778	0.060971059797395234	0.9904438381470468	26.0	0.01198829703914224	0.0039921836384480104	2.901918589888421	13.0	0.16627029413816796	False	False										GPR75	-
chr2	ENSG00000119737.5	54057905	-0.0014896020818007901	0.0255280009437195	False	False	54057916	T	A	0.04297169396930573	0.06369877771661776	0.5005584476636591	49.0	0.6746078262361266	0.0039921836384480104	2.901918589888421	13.0	0.16627029413816796	False	False										GPR75	-
chr2	ENSG00000119737.5	54074154	-0.104410105717899	0.0332779606506435	True	True	54074171	GT	AC	-0.08481553279447113	0.058210115038726876	0.14617113396894268	2.0	1.4570583263414583	0.0039921836384480104	2.901918589888421	13.0	0.16627029413816796	False	False										GPR75	-
chr2	ENSG00000119737.5	54078801	0.008084864351954579	0.0214320833311704	False	False	54078822	CTTT	AAAG	0.057339119781373224	0.06064573266573215	0.34525784295306594	24.0	0.9454765778396256	0.0039921836384480104	2.901918589888421	13.0	0.16627029413816796	False	False										GPR75	-
chr2	ENSG00000119737.5	54085540	0.0044993374281992	0.0269300644953169	False	False	54085580	AC	GT	-0.0361200430059962	0.06307825224550527	0.5674127102580232	44.0	0.5726227617311637	0.0039921836384480104	2.901918589888421	13.0	0.16627029413816796	False	False										GPR75	-
chr2	ENSG00000119737.5	54092486	-0.0340913049072858	0.0433383816756161	False	False	54092496	A	T	-0.14396288457270207	0.060448407996810775	0.017936851580988403	27.0	2.3815827305211656	0.0039921836384480104	2.901918589888421	13.0	0.16627029413816796	False	False										GPR75	-
chr2	ENSG00000119737.5	54100034	-0.0631362610153526	0.0509896662309297	False	False	54100045	A	T	-0.12586898697007876	0.062369452532201164	0.04463429421293498	42.0	2.0181191570519714	0.0039921836384480104	2.901918589888421	13.0	0.16627029413816796	False	False										GPR75	-
chr2	ENSG00000119737.5	54103721	-0.0787605576908147	0.0326705151659856	False	False	54103736	AT	AT	-0.1550507116075425	0.05851853138274195	0.008508566884281185	10.0	2.6496001855109683	0.0039921836384480104	2.901918589888421	13.0	0.16627029413816796	False	False										GPR75	-
chr2	ENSG00000119737.5	54185493	-0.0196331883178716	0.0391490883440813	False	False	54185522	A	T	-0.07334805328419594	0.058563848536842836	0.21141648529872328	5.0	1.2524459221297979	0.0039921836384480104	2.901918589888421	13.0	0.16627029413816796	False	False										GPR75	-
chr2	ENSG00000119737.5	53989309	0.0169981210861895	0.0296465314360292	False	False	53989331	GT	AC	0.07593142586329382	0.05906387914394987	0.19963279532930125	10.0	1.285581424109218	0.0039921836384480104	2.901918589888421	13.0	0.16627029413816796	False	False										GPR75	-
chr2	ENSG00000143942.4	54023248	0.0181905215296639	0.0355101935082255	False	False	54023258	T	A	0.1037375760791874	0.06019621504016645	0.08596222217515666	22.0	1.723323900181558	0.039576993778228896	2.0681251139728594	13.0	0.8271213801161406	False	False										CHAC2	+
chr2	ENSG00000143942.4	54034982	0.00274491299429312	0.0228847670884088	False	False	54035010	AAC	GTT	0.03161000025749723	0.05869267732871655	0.5905980921526253	5.0	0.5385680411282143	0.039576993778228896	2.0681251139728594	13.0	0.8271213801161406	False	False										CHAC2	+
chr2	ENSG00000143942.4	54048425	-0.0219942585721232	0.038155503237805	False	False	54048435	T	A	-0.0985743332400434	0.060674128071180874	0.10540784758551404	26.0	1.6246518305858348	0.039576993778228896	2.0681251139728594	13.0	0.8271213801161406	False	False										CHAC2	+
chr2	ENSG00000143942.4	54057905	-0.00475631085193104	0.0205718112847957	False	False	54057916	T	A	-0.06542765369156914	0.06362105873340526	0.30477359887928857	49.0	1.0283961787831	0.039576993778228896	2.0681251139728594	13.0	0.8271213801161406	False	False										CHAC2	+
chr2	ENSG00000143942.4	54074154	0.00684054261797072	0.040672918592906	False	False	54074171	GT	AC	0.03620478138312919	0.058382322754888576	0.5356524903766358	2.0	0.6201325962163372	0.039576993778228896	2.0681251139728594	13.0	0.8271213801161406	False	False										CHAC2	+
chr2	ENSG00000143942.4	54078801	-0.0023444652129394803	0.0182591542581737	False	False	54078822	CTTT	AAAG	0.0038407356511767758	0.06074522588410473	0.9496323905404088	24.0	0.06322695479813477	0.039576993778228896	2.0681251139728594	13.0	0.8271213801161406	False	False										CHAC2	+
chr2	ENSG00000143942.4	54085540	0.0154806241109212	0.0281230177134163	False	False	54085580	AC	GT	0.07951149030233624	0.06291960097530848	0.2075101887095913	44.0	1.263699849805769	0.039576993778228896	2.0681251139728594	13.0	0.8271213801161406	False	False										CHAC2	+
chr2	ENSG00000143942.4	54092486	0.00956183798531993	0.0279292172359213	False	False	54092496	A	T	0.08687682143849282	0.060853764581937024	0.15456179307275325	27.0	1.4276326540409319	0.039576993778228896	2.0681251139728594	13.0	0.8271213801161406	False	False										CHAC2	+
chr2	ENSG00000143942.4	54100034	0.00209352349978582	0.0192290336073981	False	False	54100045	A	T	0.028760728307854238	0.06284345380227922	0.6475918735031774	42.0	0.4576567099310372	0.039576993778228896	2.0681251139728594	13.0	0.8271213801161406	False	False										CHAC2	+
chr2	ENSG00000143942.4	53939883	0.0168559214079053	0.0313044570619508	False	False	53939922	AC	GT	0.10643542187679933	0.058590845327111576	0.07031967426847195	7.0	1.8165879205628865	0.039576993778228896	2.0681251139728594	13.0	0.8271213801161406	False	False										CHAC2	+
chr2	ENSG00000143942.4	53958546	-0.0111558959263751	0.0385843259966562	False	False	53958569	AAAAC	GTTTT						0.039576993778228896	2.0681251139728594	13.0	0.8271213801161406	False	False										CHAC2	+
chr2	ENSG00000143942.4	53989309	-0.0067051061611321395	0.0191092650302297	False	False	53989331	GT	AC	-0.046855368403953726	0.059169829155463816	0.42908959427773496	10.0	0.7918793931421558	0.039576993778228896	2.0681251139728594	13.0	0.8271213801161406	False	False										CHAC2	+
chr2	ENSG00000143942.4	53905278	0.00156092628034586	0.0190295291613826	False	False	53905306	GT	AC	0.06712570606601426	0.058690854483033225	0.2536876385436025	6.0	1.1437166259935683	0.039576993778228896	2.0681251139728594	13.0	0.8271213801161406	False	False										CHAC2	+
chr2	ENSG00000170634.8	54100034	0.114067533725974	0.0526001839666698	False	False	54100045	A	T	0.1053191724770782	0.06251981099169852	0.09330417527858513	42.0	1.6845727907120935	0.00016979960513287056	3.8133425755687274	34.0	0.029288140177001865	False	False										ACYP2	+
chr2	ENSG00000170634.8	54103721	-0.101981740639547	0.0473525509710076	False	False	54103736	AT	AT	-0.04825381082911405	0.05916588543315609	0.4154282435539745	10.0	0.8155681348440195	0.00016979960513287056	3.8133425755687274	34.0	0.029288140177001865	False	False										ACYP2	+
chr2	ENSG00000170634.8	54118690	0.111037945006904	0.0441053835488947	False	False	54118700	T	A	0.1337002328355155	0.05809472794422198	0.02207452325250995	4.0	2.301417659858637	0.00016979960513287056	3.8133425755687274	34.0	0.029288140177001865	False	False										ACYP2	+
chr2	ENSG00000170634.8	54185493	0.196212287394284	0.0536081529366285	False	False	54185522	A	T	0.20782519963184826	0.05743988420883241	0.0003499609502446754	5.0	3.618134028200067	0.00016979960513287056	3.8133425755687274	34.0	0.029288140177001865	False	False										ACYP2	+
chr2	ENSG00000170634.8	54206763	0.16954073525949298	0.057087665397108	False	False	54206790	A	T	0.1703322695897872	0.05857515838636075	0.0039265048479462696	12.0	2.9079267437277494	0.00016979960513287056	3.8133425755687274	34.0	0.029288140177001865	False	False										ACYP2	+
chr2	ENSG00000170634.8	54238875	0.116259040292456	0.05440950031719399	False	False	54238885	T	A	0.1196515660039216	0.05891278773737304	0.04318678432363434	11.0	2.030994807737084	0.00016979960513287056	3.8133425755687274	34.0	0.029288140177001865	False	False										ACYP2	+
chr2	ENSG00000170634.8	54242783	0.14795562670795598	0.0572482340381007	False	False	54242825	AC	GT	0.1551855419064484	0.061031760208389525	0.011575895110912485	33.0	2.5427013963971556	0.00016979960513287056	3.8133425755687274	34.0	0.029288140177001865	False	False										ACYP2	+
chr2	ENSG00000170634.8	54246747	-0.22053387023545298	0.0453767815556213	True	True	54246772	ATT	AAT	-0.18722557876024445	0.05880977726534601	0.0016193172523717395	16.0	3.18357911670868	0.00016979960513287056	3.8133425755687274	34.0	0.029288140177001865	False	False										ACYP2	+
chr2	ENSG00000170634.8	54268193	0.111901672534953	0.0595892062023815	False	False	54268249	CTTT	AAAG	0.1102940711917292	0.0634978777681667	0.08364883654239882	50.0	1.7369725582706443	0.00016979960513287056	3.8133425755687274	34.0	0.029288140177001865	False	False										ACYP2	+
chr2	ENSG00000170634.8	54270199	0.0767493771999758	0.0452711890241687	False	False	54270235	GT	AC	0.09338698568417292	0.0588728293708461	0.11378774447734645	9.0	1.5862493221774436	0.00016979960513287056	3.8133425755687274	34.0	0.029288140177001865	False	False										ACYP2	+
chr2	ENSG00000170634.8	54271745	0.0894781746480437	0.0471839289234762	False	False	54271755	A	T	0.10077178848626453	0.05956367776091416	0.09179435523979404	16.0	1.6918328799433409	0.00016979960513287056	3.8133425755687274	34.0	0.029288140177001865	False	False										ACYP2	+
chr2	ENSG00000170634.8	54276401	0.0884268197176552	0.0442925723713633	False	False	54276418	AAT	ATT	0.03212666535425928	0.05859077831611394	0.5838906021218782	4.0	0.5483228978616186	0.00016979960513287056	3.8133425755687274	34.0	0.029288140177001865	False	False										ACYP2	+
chr2	ENSG00000170634.8	54597580	-0.0109368134218417	0.0277748914807194	False	False	54597590	A	T	-0.08785145359900716	0.061307784186806026	0.15305307847168145	31.0	1.4329575724237895	0.00016979960513287056	3.8133425755687274	34.0	0.029288140177001865	False	False										ACYP2	+
chr2	ENSG00000170634.8	54603023	-0.0243163738493624	0.0322796412777644	False	False	54603043	GT	AC	-0.037436168468283265	0.060928336638550774	0.5394508618891127	26.0	0.6144295172600615	0.00016979960513287056	3.8133425755687274	34.0	0.029288140177001865	False	False										ACYP2	+
chr2	ENSG00000170634.8	54298036	-0.0129369514041214	0.028542779490482003	False	False	54298066	GTTT	AAAC	-0.03827582712121465	0.05888238515423803	0.5161854093951035	7.0	0.6500386664187255	0.00016979960513287056	3.8133425755687274	34.0	0.029288140177001865	False	False										ACYP2	+
chr2	ENSG00000170634.8	54301716	0.18959195935189002	0.0563284993619724	False	False	54301758	GT	AC	0.20341148317585092	0.061923299928611675	0.0011662159676571362	45.0	3.2848941094927757	0.00016979960513287056	3.8133425755687274	34.0	0.029288140177001865	False	False										ACYP2	+
chr2	ENSG00000170634.8	54305488	-0.0162862810577324	0.0298662250555807	False	False	54305498	A	T	-0.09821151635024086	0.061956301744045164	0.11415171399663905	37.0	1.5851739627063894	0.00016979960513287056	3.8133425755687274	34.0	0.029288140177001865	False	False										ACYP2	+
chr2	ENSG00000170634.8	54309380	0.0127014053447279	0.0394379259640112	False	False	54309400	T	A	0.05586053071697042	0.06121819724018674	0.3623410540935972	29.0	0.9124824518729984	0.00016979960513287056	3.8133425755687274	34.0	0.029288140177001865	False	False										ACYP2	+
chr2	ENSG00000170634.8	54316533	0.0271014831735511	0.04798397986856	False	False	54316550	AT	AT	0.06046418059147625	0.0605229685030148	0.3186687210125922	23.0	0.9990286677439554	0.00016979960513287056	3.8133425755687274	34.0	0.029288140177001865	False	False										ACYP2	+
chr2	ENSG00000170634.8	54318627	-0.0015692006733463199	0.0320030073095127	False	False	54318668	ATTT	AAAT	-0.0021496117997452813	0.06286931609145087	0.9727512069196858	42.0	0.03419174779344532	0.00016979960513287056	3.8133425755687274	34.0	0.029288140177001865	False	False										ACYP2	+
chr2	ENSG00000170634.8	54321076	0.190757100470087	0.0550239645247035	False	False	54321111	AAAC	GTTT	0.19929098299947798	0.057844050347551815	0.0006555897427764041	8.0	3.4453151499947263	0.00016979960513287056	3.8133425755687274	34.0	0.029288140177001865	False	False										ACYP2	+
chr2	ENSG00000170634.8	54352253	-0.0422734157175603	0.0887533240294608	False	False	54352263	A	T						0.00016979960513287056	3.8133425755687274	34.0	0.029288140177001865	False	False										ACYP2	+
chr2	ENSG00000170634.8	54367666	0.136725862901267	0.0564036130665483	False	False	54367700	AC	GT	0.13935370771012634	0.05896809283124262	0.01879619824879434	13.0	2.363205269482509	0.00016979960513287056	3.8133425755687274	34.0	0.029288140177001865	False	False										ACYP2	+
chr2	ENSG00000170634.8	54380401	0.15383725666087603	0.0571654777260088	False	False	54380411	A	T	0.15561340328258594	0.05913911879417887	0.008978697671155717	16.0	2.6313108219310015	0.00016979960513287056	3.8133425755687274	34.0	0.029288140177001865	False	False										ACYP2	+
chr2	ENSG00000170634.8	54436124	-0.0203603952032156	0.0418423021422832	False	False	54436134	T	A	0.021837454432160636	0.06335731290648773	0.7306323513374018	46.0	0.3446714109291794	0.00016979960513287056	3.8133425755687274	34.0	0.029288140177001865	False	False										ACYP2	+
chr2	ENSG00000170634.8	54444670	0.0247137482394254	0.0299578272692586	False	False	54444689	T	A	0.03983971195707119	0.060809745726936926	0.5129267715953107	25.0	0.6551534047843153	0.00016979960513287056	3.8133425755687274	34.0	0.029288140177001865	False	False										ACYP2	+
chr2	ENSG00000170634.8	54462416	0.0572284425664174	0.047519094792333	False	False	54462426	T	A	0.04154415752683362	0.060581559117082566	0.4934511562704491	23.0	0.6857558328359223	0.00016979960513287056	3.8133425755687274	34.0	0.029288140177001865	False	False										ACYP2	+
chr2	ENSG00000170634.8	54471056	0.0178148937357418	0.0304364677656736	False	False	54471067	T	A	0.08528339387145979	0.06513387734103998	0.1916981902202317	61.0	1.3093553977282397	0.00016979960513287056	3.8133425755687274	34.0	0.029288140177001865	False	False										ACYP2	+
chr2	ENSG00000170634.8	54482704	0.0148960207823959	0.0353390334845461	False	False	54482727	CCCGGG	CCCGGG	0.05368523751799964	0.058536501235399385	0.3598370508178081	4.0	0.9171241257161781	0.00016979960513287056	3.8133425755687274	34.0	0.029288140177001865	False	False										ACYP2	+
chr2	ENSG00000170634.8	54483945	-0.0481685571437458	0.0506523658837767	False	False	54483978	GTTTT	AAAAC	-0.02744817605399433	0.05880136634335436	0.6409983512767734	6.0	0.4667948682300727	0.00016979960513287056	3.8133425755687274	34.0	0.029288140177001865	False	False										ACYP2	+
chr2	ENSG00000170634.8	54503757	-0.0089490486669443	0.0229718523118192	False	False	54503807	AC	GT	-0.057907687464508126	0.06540224496850745	0.3768493159812062	62.0	0.885408253071311	0.00016979960513287056	3.8133425755687274	34.0	0.029288140177001865	False	False										ACYP2	+
chr2	ENSG00000170634.8	54519807	-0.011568322620539	0.0302715918459956	False	False	54519846	AC	GT	-0.01726134223453326	0.06107562128349705	0.7776844173856869	27.0	0.28262245838500155	0.00016979960513287056	3.8133425755687274	34.0	0.029288140177001865	False	False										ACYP2	+
chr2	ENSG00000170634.8	54522055	0.0231244439707905	0.031137684661848998	False	False	54522065	A	T	0.056203648552029695	0.060874700670681924	0.3566950794922737	26.0	0.9232677603801037	0.00016979960513287056	3.8133425755687274	34.0	0.029288140177001865	False	False										ACYP2	+
chr2	ENSG00000170634.8	54531356	0.00156361988752308	0.0156205278952867	False	False	54531386	GT	AC	0.0013988910478226167	0.06041215022277845	0.9815428579543908	21.0	0.023155789732098687	0.00016979960513287056	3.8133425755687274	34.0	0.029288140177001865	False	False										ACYP2	+
chr2	ENSG00000071051.9	106262509	0.00585249786036944	0.025723585904759996	False	False	106262519	A	T						1.126747663079567e-06	4.974450668116493	24.0	0.00028271600225130724	False	False										NCK2	+
chr2	ENSG00000071051.9	106291400	0.00173243685761586	0.021121095543355003	False	False	106291440	GT	AC	-0.03340748352718684	0.05909823338278704	0.5723215025463492	9.0	0.5652873464220524	1.126747663079567e-06	4.974450668116493	24.0	0.00028271600225130724	False	False										NCK2	+
chr2	ENSG00000071051.9	106308954	0.0100846748980596	0.0254982849345968	False	False	106308965	A	T	0.06963715912350163	0.0643930206514782	0.2805870705267182	55.0	1.0814395476243752	1.126747663079567e-06	4.974450668116493	24.0	0.00028271600225130724	False	False										NCK2	+
chr2	ENSG00000071051.9	106334721	-0.014630238617726	0.0302221349070868	False	False	106334732	A	T	-0.02776164675794416	0.06479538871733556	0.6687103252816811	57.0	0.428450963988379	1.126747663079567e-06	4.974450668116493	24.0	0.00028271600225130724	False	False										NCK2	+
chr2	ENSG00000071051.9	106344984	-0.0695106299056506	0.0390742296670976	False	False	106345000	GT	AC	-0.12772570685681806	0.0590613980270323	0.03141315043194064	13.0	2.162591999572347	1.126747663079567e-06	4.974450668116493	24.0	0.00028271600225130724	False	False										NCK2	+
chr2	ENSG00000071051.9	106349017	-0.0474117998649083	0.0447507240559744	False	False	106349041	GT	AC	-0.1658015458579454	0.06378933186181719	0.009925309423864376	56.0	2.5992049300204436	1.126747663079567e-06	4.974450668116493	24.0	0.00028271600225130724	False	False										NCK2	+
chr2	ENSG00000071051.9	106366495	0.00502185727273649	0.023561982804424	False	False	106366525	AC	GT	0.056019332018587914	0.06203940192862091	0.367384142063966	36.0	0.9029637662052359	1.126747663079567e-06	4.974450668116493	24.0	0.00028271600225130724	False	False										NCK2	+
chr2	ENSG00000071051.9	106382244	-0.00636862941476831	0.0190262050973584	False	False	106382289	GT	AC	-0.03243823156737314	0.06082603490869674	0.5942679628650223	25.0	0.5332951854590675	1.126747663079567e-06	4.974450668116493	24.0	0.00028271600225130724	False	False										NCK2	+
chr2	ENSG00000071051.9	106387358	0.0875133003616659	0.0455712382576078	False	False	106387397	GTTTTT	AAAAAC	0.17174308823077694	0.05794951602106752	0.0032929911316470746	6.0	2.9636673439747074	1.126747663079567e-06	4.974450668116493	24.0	0.00028271600225130724	False	False										NCK2	+
chr2	ENSG00000071051.9	106396783	0.0428245720330703	0.0432480721200006	False	False	106396821	AC	GT	0.1339121751612793	0.06492212334934074	0.04025370817660835	62.0	2.0626585862065636	1.126747663079567e-06	4.974450668116493	24.0	0.00028271600225130724	False	False										NCK2	+
chr2	ENSG00000071051.9	106411153	0.0528439974748619	0.0409661247583191	False	False	106411183	ATTT	AAAT	0.07525143413779786	0.05959198237239766	0.20771964560378225	15.0	1.2627778291975982	1.126747663079567e-06	4.974450668116493	24.0	0.00028271600225130724	False	False										NCK2	+
chr2	ENSG00000071051.9	106415728	0.00155959079872193	0.0288575988344428	False	False	106415738	A	T	0.05450454513795328	0.06180643540992816	0.3786646152516926	34.0	0.8818587381144787	1.126747663079567e-06	4.974450668116493	24.0	0.00028271600225130724	False	False										NCK2	+
chr2	ENSG00000071051.9	106439589	0.12992953320505002	0.0491119305041116	False	False	106439629	GT	AC	0.2291294162296379	0.060367455273715974	0.00018333337773018392	35.0	3.7955785147929033	1.126747663079567e-06	4.974450668116493	24.0	0.00028271600225130724	False	False										NCK2	+
chr2	ENSG00000071051.9	106478360	0.00190390351226944	0.0430369160684257	False	False	106478392	CCCT	AGGG	-0.012357708246629106	0.06362361766581809	0.8461542982491739	48.0	0.19423146152326243	1.126747663079567e-06	4.974450668116493	24.0	0.00028271600225130724	False	False										NCK2	+
chr2	ENSG00000071051.9	106487210	0.0641103528593743	0.0468755785265461	False	False	106487227	AAAG	CTTT	0.1342972665034497	0.05808999547773936	0.021482329897969447	4.0	2.311882887904746	1.126747663079567e-06	4.974450668116493	24.0	0.00028271600225130724	False	False										NCK2	+
chr2	ENSG00000071051.9	106507710	-0.00547458597872998	0.0233053583240429	False	False	106507738	T	A	-0.04089973685099515	0.062084983838648536	0.5106285638876524	36.0	0.6587701940502825	1.126747663079567e-06	4.974450668116493	24.0	0.00028271600225130724	False	False										NCK2	+
chr2	ENSG00000071051.9	106510441	-0.127054097396324	0.0503482869545309	False	False	106510491	AC	GT	-0.19711416797709108	0.06103582645922673	0.0014009535707010027	37.0	3.229483066126215	1.126747663079567e-06	4.974450668116493	24.0	0.00028271600225130724	False	False										NCK2	+
chr2	ENSG00000071051.9	106519403	-0.0296826741365329	0.0410602442141021	False	False	106519436	AC	GT	-0.1479889165564613	0.05974701167057365	0.013855656747878971	21.0	2.4769258314110494	1.126747663079567e-06	4.974450668116493	24.0	0.00028271600225130724	False	False										NCK2	+
chr2	ENSG00000071051.9	106525844	-0.0322255112205183	0.0379759550346602	False	False	106525855	AG	CT	-0.04492824143063494	0.058461480501886376	0.4428052543304892	3.0	0.7685101548050128	1.126747663079567e-06	4.974450668116493	24.0	0.00028271600225130724	False	False										NCK2	+
chr2	ENSG00000071051.9	106552875	0.0009342251850874789	0.0153932305200534	False	False	106552901	AC	GT	-0.020689204100316043	0.05932638170591415	0.7275464268345073	11.0	0.3487353097459097	1.126747663079567e-06	4.974450668116493	24.0	0.00028271600225130724	False	False										NCK2	+
chr2	ENSG00000071051.9	106556541	-0.000119003937337021	0.0150645342946251	False	False	106556556	T	A	-0.02518221987035919	0.06039305126928592	0.6770252761444042	21.0	0.41697214068675653	1.126747663079567e-06	4.974450668116493	24.0	0.00028271600225130724	False	False										NCK2	+
chr2	ENSG00000071051.9	106565758	0.0018224809035562199	0.0144675337356896	False	False	106565781	AT	AT	-0.012152860339457821	0.060297815669334	0.8404196708905196	20.0	0.20154727338885128	1.126747663079567e-06	4.974450668116493	24.0	0.00028271600225130724	False	False										NCK2	+
chr2	ENSG00000071051.9	106584840	0.0120385257426504	0.0306505373483713	False	False	106584890	GT	AC	0.017685891776996643	0.06413999635673673	0.7829829601429258	52.0	0.27573889587754963	1.126747663079567e-06	4.974450668116493	24.0	0.00028271600225130724	False	False										NCK2	+
chr2	ENSG00000071051.9	106592430	-0.00797608938381311	0.0194138966272537	False	False	106592452	GTTT	AAAC	-0.03303282554993432	0.05848863700778159	0.5726615196617788	3.0	0.5647733857354119	1.126747663079567e-06	4.974450668116493	24.0	0.00028271600225130724	False	False										NCK2	+
chr2	ENSG00000119147.5	106584840	-0.0263722430137803	0.0379429701653477	False	False	106584890	GT	AC	-0.14924999398929614	0.06343151711373933	0.019424058275372483	52.0	2.352931173342036	9.285144032343591e-08	5.47718406222808	14.0	1.8979773820476716e-05	False	False										C2orf40	+
chr2	ENSG00000119147.5	106592430	0.0106410560494405	0.0224224130553037	False	False	106592452	GTTT	AAAC	0.03296187553477019	0.05848877408860417	0.5734868133440701	3.0	0.5635590085173696	9.285144032343591e-08	5.47718406222808	14.0	1.8979773820476716e-05	False	False										C2orf40	+
chr2	ENSG00000119147.5	106612432	0.07174534498135299	0.0430142100637384	False	False	106612445	A	T	0.04063962686523015	0.06269374445204504	0.5174252545271578	41.0	0.6482245911522438	9.285144032343591e-08	5.47718406222808	14.0	1.8979773820476716e-05	False	False										C2orf40	+
chr2	ENSG00000119147.5	106618406	0.0040531231628888	0.022151046160749997	False	False	106618419	T	A	-0.009312992568612413	0.06481756129948638	0.8858746786774605	57.0	0.1436800827106436	9.285144032343591e-08	5.47718406222808	14.0	1.8979773820476716e-05	False	False										C2orf40	+
chr2	ENSG00000119147.5	106626654	-0.0022656916911189397	0.0183150094371894	False	False	106626668	AAAC	GTTT	-0.008927221348785437	0.058518241644824075	0.8788549638775408	3.0	0.15255450433676945	9.285144032343591e-08	5.47718406222808	14.0	1.8979773820476716e-05	False	False										C2orf40	+
chr2	ENSG00000119147.5	106636302	-0.163588956267	0.0403316544135369	False	False	106636318	AT	AT	-0.15355670090529705	0.060473176014287484	0.01167684520494851	28.0	2.539253120573947	9.285144032343591e-08	5.47718406222808	14.0	1.8979773820476716e-05	False	False										C2orf40	+
chr2	ENSG00000119147.5	106645961	-0.00222660994938119	0.0218776898368344	False	False	106645975	T	A	-0.02601046775522964	0.05830145257776509	0.6558262774061487	1.0	0.446137559274972	9.285144032343591e-08	5.47718406222808	14.0	1.8979773820476716e-05	False	False										C2orf40	+
chr2	ENSG00000119147.5	106646515	0.00394946672831945	0.0230211320126056	False	False	106646551	AC	GT	-0.00460321529546829	0.0620167102297978	0.9408881071282263	35.0	0.07422540277308254	9.285144032343591e-08	5.47718406222808	14.0	1.8979773820476716e-05	False	False										C2orf40	+
chr2	ENSG00000119147.5	106654820	-0.0992139108564103	0.0389743030937287	False	False	106654884	CT	AG	-0.1164119301744838	0.058023423024658474	0.0457438888502827	2.0	2.0062920128826542	9.285144032343591e-08	5.47718406222808	14.0	1.8979773820476716e-05	False	False										C2orf40	+
chr2	ENSG00000119147.5	106666925	0.0351340338584395	0.036451134633214	False	False	106666960	GT	AC	0.06738960993890619	0.05983967309836341	0.2610650329529857	17.0	1.1261694198785532	9.285144032343591e-08	5.47718406222808	14.0	1.8979773820476716e-05	False	False										C2orf40	+
chr2	ENSG00000119147.5	106684458	-0.0554759567365947	0.0360188860967309	False	False	106684474	T	A	-0.06913081806944975	0.06480157737548077	0.2871442170988467	58.0	1.0668076437226828	9.285144032343591e-08	5.47718406222808	14.0	1.8979773820476716e-05	False	False										C2orf40	+
chr2	ENSG00000119147.5	106739757	0.00433047105363265	0.020410271415293998	False	False	106739773	A	T	-0.033512880974490226	0.06186367681318281	0.5884725506193706	34.0	0.5417214543470008	9.285144032343591e-08	5.47718406222808	14.0	1.8979773820476716e-05	False	False										C2orf40	+
chr2	ENSG00000119147.5	106759346	0.10571593133182	0.034113880979547005	False	False	106759402	GT	AC	0.13997543094331732	0.05917307781693805	0.018686029107692296	15.0	2.365525609067608	9.285144032343591e-08	5.47718406222808	14.0	1.8979773820476716e-05	False	False										C2orf40	+
chr2	ENSG00000071054.11	102217109	-0.00320653863784319	0.0281976157693146	False	False	102217151	GT	AC	0.027710074717078658	0.0641253964365504	0.6660350356455385	52.0	0.43212325002149043	0.0016727563480059382	3.173059171970342	22.0	0.1286629328925026	False	False										MAP4K4	+
chr2	ENSG00000071054.11	102220472	0.00434693679399444	0.022662144133043998	False	False	102220483	A	T	0.07292990230560695	0.05970900850452876	0.22295732608258295	16.0	1.2214220957977457	0.0016727563480059382	3.173059171970342	22.0	0.1286629328925026	False	False										MAP4K4	+
chr2	ENSG00000071054.11	102221627	0.00763489152848113	0.0253405936920828	False	False	102221638	AC	GT	0.059716541969661	0.05965477871575482	0.3176740231092894	15.0	1.0010353446150637	0.0016727563480059382	3.173059171970342	22.0	0.1286629328925026	False	False										MAP4K4	+
chr2	ENSG00000071054.11	102224118	-0.0036156387326514204	0.0304259359612969	False	False	102224142	T	A	-0.0247849183006048	0.06061527993105946	0.6829429105360959	23.0	0.40888895223768373	0.0016727563480059382	3.173059171970342	22.0	0.1286629328925026	False	False										MAP4K4	+
chr2	ENSG00000071054.11	102228662	0.00419797126253095	0.0225458911108483	False	False	102228672	A	T	0.05007878595508855	0.060226605875333676	0.40640922995828055	20.0	0.831506030055045	0.0016727563480059382	3.173059171970342	22.0	0.1286629328925026	False	False										MAP4K4	+
chr2	ENSG00000071054.11	102248989	0.00530266517220811	0.0189329002426275	False	False	102249014	AAG	CTT	0.008050309674369913	0.05861913860422668	0.8908629960490814	4.0	0.13733244578570886	0.0016727563480059382	3.173059171970342	22.0	0.1286629328925026	False	False										MAP4K4	+
chr2	ENSG00000071054.11	102252679	0.0234599625321327	0.0326708107128519	False	False	102252727	AC	GT	0.001856704335363911	0.05913113767575179	0.9749726226934994	9.0	0.03139977359382516	0.0016727563480059382	3.173059171970342	22.0	0.1286629328925026	False	False										MAP4K4	+
chr2	ENSG00000071054.11	102258887	0.00110067056813095	0.0172746191818341	False	False	102258897	T	A	8.226668483903021e-05	0.058722021752760624	0.9988831662620964	5.0	0.0014009511659084305	0.0016727563480059382	3.173059171970342	22.0	0.1286629328925026	False	False										MAP4K4	+
chr2	ENSG00000071054.11	102269434	0.00048736988727388097	0.0158560082829799	False	False	102269445	A	T	0.035575327247931686	0.06533066439116837	0.5865867149535924	61.0	0.544542560212213	0.0016727563480059382	3.173059171970342	22.0	0.1286629328925026	False	False										MAP4K4	+
chr2	ENSG00000071054.11	102294479	0.014439700591218001	0.02617616955074	False	False	102294494	AC	GT	0.08952836855129732	0.05899701661278243	0.1302472342975501	10.0	1.5175067095155437	0.0016727563480059382	3.173059171970342	22.0	0.1286629328925026	False	False										MAP4K4	+
chr2	ENSG00000071054.11	102312361	-0.0398260889479435	0.0431429970935741	False	False	102312385	AAAC	GTTT	-0.07516971902878053	0.0582553374882867	0.19794685665489595	2.0	1.2903490438776495	0.0016727563480059382	3.173059171970342	22.0	0.1286629328925026	False	False										MAP4K4	+
chr2	ENSG00000071054.11	102328959	0.0357697191705205	0.0353929544252759	False	False	102328979	T	A	0.08445176119275187	0.0581128359382609	0.1472243144862363	1.0	1.4532376510152327	0.0016727563480059382	3.173059171970342	22.0	0.1286629328925026	False	False										MAP4K4	+
chr2	ENSG00000071054.11	102362435	-0.0603939100840612	0.0463251405357395	False	False	102362469	GT	AC	-0.13425017866523345	0.0604191336273853	0.027116668908793613	26.0	2.221981193791627	0.0016727563480059382	3.173059171970342	22.0	0.1286629328925026	False	False										MAP4K4	+
chr2	ENSG00000071054.11	102386046	-0.0049237509760729995	0.0182474141660981	False	False	102386063	T	A	-0.01967955195541895	0.0642699856440733	0.7597146609196721	53.0	0.306201281332225	0.0016727563480059382	3.173059171970342	22.0	0.1286629328925026	False	False										MAP4K4	+
chr2	ENSG00000071054.11	102400726	-0.026857158900116	0.0372351906789927	False	False	102400771	GT	AC	-0.11254600086172063	0.061981966678594826	0.07056843312935071	38.0	1.8157862180353799	0.0016727563480059382	3.173059171970342	22.0	0.1286629328925026	False	False										MAP4K4	+
chr2	ENSG00000071054.11	102405334	-0.0858350884835436	0.0526690425892309	True	False	102405349	A	T						0.0016727563480059382	3.173059171970342	22.0	0.1286629328925026	False	False										MAP4K4	+
chr2	ENSG00000071054.11	102409051	-0.00126087724752115	0.0171624884176007	False	False	102409108	CCT	AGG	0.004705602356295196	0.06008351159617178	0.937631883166626	18.0	0.07831769867117776	0.0016727563480059382	3.173059171970342	22.0	0.1286629328925026	False	False										MAP4K4	+
chr2	ENSG00000071054.11	102425814	-0.0357701464225546	0.0441172989721368	False	False	102425824	T	A	-0.13903421245515846	0.0626312857210188	0.02732412442072531	45.0	2.219884373353989	0.0016727563480059382	3.173059171970342	22.0	0.1286629328925026	False	False										MAP4K4	+
chr2	ENSG00000071054.11	102433465	-0.05454608286097701	0.0572287587328963	False	False	102433477	T	A	-0.1855104911813708	0.06252403125567081	0.003302068830182778	48.0	2.9670270367371003	0.0016727563480059382	3.173059171970342	22.0	0.1286629328925026	False	False										MAP4K4	+
chr2	ENSG00000071054.11	102494200	0.0457147758689152	0.0390986518194019	False	False	102494226	ATTT	AAAT	0.08178643980805145	0.05883038212986017	0.1655430718098459	8.0	1.3902075228326558	0.0016727563480059382	3.173059171970342	22.0	0.1286629328925026	False	False										MAP4K4	+
chr2	ENSG00000071054.11	102579103	0.00742746474620228	0.0264710389836183	False	False	102579133	GT	AC	0.10658463822817582	0.062265708779226825	0.0881547027570364	40.0	1.7117710585466706	0.0016727563480059382	3.173059171970342	22.0	0.1286629328925026	False	False										MAP4K4	+
chr2	ENSG00000071054.11	102591850	-0.0257628901339543	0.0282548846294254	False	False	102591884	GT	AC	-0.07373623419924621	0.06161202692415438	0.23247289280528965	33.0	1.1967831262882647	0.0016727563480059382	3.173059171970342	22.0	0.1286629328925026	False	False										MAP4K4	+
chr2	ENSG00000115590.9	102528358	-0.0836444307272993	0.0436076987788263	False	False	102528407	AAAAC	GTTTT	-0.14135675942842282	0.05853748624324377	0.016371041417559556	9.0	2.414807476375667	8.402137789540151e-09	5.975404221557178	12.0	1.8753618344087187e-06	False	False										IL1R2	+
chr2	ENSG00000115590.9	102579103	0.15677604478864698	0.0464651369332686	False	False	102579133	GT	AC	0.2974200034664601	0.05978856017333117	1.2034026838163162e-06	40.0	4.97453028813905	8.402137789540151e-09	5.975404221557178	12.0	1.8753618344087187e-06	False	False										IL1R2	+
chr2	ENSG00000115590.9	102591850	0.0533472471975159	0.0373379958653363	False	False	102591884	GT	AC	0.13069839107954334	0.06125026656957785	0.03378454818143105	33.0	2.1338419961172774	8.402137789540151e-09	5.975404221557178	12.0	1.8753618344087187e-06	False	False										IL1R2	+
chr2	ENSG00000115590.9	102629000	0.157671417441094	0.0362727131974371	True	True	102629019	GT	AC	0.20544305570497848	0.059123560795205636	0.0005941047761400353	21.0	3.4748085694060222	8.402137789540151e-09	5.975404221557178	12.0	1.8753618344087187e-06	False	False										IL1R2	+
chr2	ENSG00000115590.9	102648103	-0.0259706209369885	0.0379692939297376	False	False	102648131	ATTT	AAAT	-0.1445290513938563	0.05923984882879724	0.015321342788668769	16.0	2.4397268772839764	8.402137789540151e-09	5.975404221557178	12.0	1.8753618344087187e-06	False	False										IL1R2	+
chr2	ENSG00000115590.9	102658781	0.0219910928649166	0.0312032475080598	False	False	102658839	AAGG	CCTT	0.11259650693831885	0.06186137373646933	0.06989596196249971	37.0	1.8201423624697084	8.402137789540151e-09	5.975404221557178	12.0	1.8753618344087187e-06	False	False										IL1R2	+
chr2	ENSG00000115590.9	102668136	-0.215335052597	0.0541652307997489	False	False	102668146	A	T	-0.3295882690084516	0.0561223918997692	1.2003073062393408e-08	12.0	5.872669675181949	8.402137789540151e-09	5.975404221557178	12.0	1.8753618344087187e-06	False	False										IL1R2	+
chr2	ENSG00000115590.9	102699085	0.0123170279244269	0.0298622463533096	False	False	102699106	AAAAC	GTTTT	0.13426099874786668	0.05789168373007614	0.02107315517649152	2.0	2.3191759178031095	8.402137789540151e-09	5.975404221557178	12.0	1.8753618344087187e-06	False	False										IL1R2	+
chr2	ENSG00000115590.9	102724668	0.00867334351132705	0.0212799335285787	False	False	102724702	GT	AC	0.08162936199715998	0.058728916053028477	0.1656220717693494	7.0	1.3899347626891982	8.402137789540151e-09	5.975404221557178	12.0	1.8753618344087187e-06	False	False										IL1R2	+
chr2	ENSG00000115590.9	102728772	-0.0071600548451631	0.017943849755481002	False	False	102728819	GT	AC	-0.05677394015757235	0.05934795044162735	0.3395712830042236	12.0	0.9566284890227724	8.402137789540151e-09	5.975404221557178	12.0	1.8753618344087187e-06	False	False										IL1R2	+
chr2	ENSG00000115590.9	102741376	0.0150676178167867	0.0289453578648592	False	False	102741391	A	T	0.017423081833546367	0.05831233158047935	0.7653121445487228	1.0	0.2987889758703959	8.402137789540151e-09	5.975404221557178	12.0	1.8753618344087187e-06	False	False										IL1R2	+
chr2	ENSG00000115594.7	102591850	0.0046538162004471795	0.0243416492348112	False	False	102591884	GT	AC	0.1082313952340408	0.06141729264795815	0.07919650764135677	33.0	1.7622299936667594	0.0015482675098905869	3.196909632235105	20.0	0.11236932089071197	False	False										IL1R1	+
chr2	ENSG00000115594.7	102629000	0.0016802521711954698	0.0184593493491621	False	False	102629019	GT	AC	-0.04073277002411065	0.06036207181092409	0.5003671597351511	21.0	0.6748073550507091	0.0015482675098905869	3.196909632235105	20.0	0.11236932089071197	False	False										IL1R1	+
chr2	ENSG00000115594.7	102648103	0.0314024736592397	0.0425909115996207	False	False	102648131	ATTT	AAAT	0.12599355842181792	0.05939134602722412	0.034768707859000346	16.0	2.121412745285556	0.0015482675098905869	3.196909632235105	20.0	0.11236932089071197	False	False										IL1R1	+
chr2	ENSG00000115594.7	102658781	0.0236043207866524	0.0383248702941893	False	False	102658839	AAGG	CCTT	0.15013809521189034	0.061551596568885675	0.01539339385198973	37.0	2.439223408995781	0.0015482675098905869	3.196909632235105	20.0	0.11236932089071197	False	False										IL1R1	+
chr2	ENSG00000115594.7	102668136	0.00140198894852901	0.0149497984006612	False	False	102668146	A	T	0.01484910241794547	0.05943727590780527	0.8029015270601714	12.0	0.2498281119238759	0.0015482675098905869	3.196909632235105	20.0	0.11236932089071197	False	False										IL1R1	+
chr2	ENSG00000115594.7	102682502	0.00683075956234607	0.0216134651074336	False	False	102682513	T	A	-0.04359481297079097	0.06503256981534948	0.5032878887580716	59.0	0.6703535335382271	0.0015482675098905869	3.196909632235105	20.0	0.11236932089071197	False	False										IL1R1	+
chr2	ENSG00000115594.7	102699085	0.0043442470183519	0.0242723694195316	False	False	102699106	AAAAC	GTTTT	-0.0034138892314928195	0.05842028334704653	0.9534406070435753	2.0	0.05843671129105215	0.0015482675098905869	3.196909632235105	20.0	0.11236932089071197	False	False										IL1R1	+
chr2	ENSG00000115594.7	102724668	0.0380145166193068	0.0405350943482406	False	False	102724702	GT	AC	0.08784511037198098	0.05869776746013966	0.1356011642742127	7.0	1.496566465353808	0.0015482675098905869	3.196909632235105	20.0	0.11236932089071197	False	False										IL1R1	+
chr2	ENSG00000115594.7	102728772	0.0326871003497303	0.0481772100888109	False	False	102728819	GT	AC	0.08477792112071199	0.05922982440679311	0.15343663853267994	12.0	1.4313383834882472	0.0015482675098905869	3.196909632235105	20.0	0.11236932089071197	False	False										IL1R1	+
chr2	ENSG00000115594.7	102741376	-0.00982164068426478	0.0387849889349313	False	False	102741391	A	T	-0.13440235935746253	0.05779202701992661	0.02071901227327253	1.0	2.325621133017549	0.0015482675098905869	3.196909632235105	20.0	0.11236932089071197	False	False										IL1R1	+
chr2	ENSG00000115594.7	102745717	0.11951447729979599	0.0548747252049752	True	False	102745756	AAC	GTT	0.18262151979872887	0.05823875180928216	0.001893369647604167	10.0	3.1357389045144757	0.0015482675098905869	3.196909632235105	20.0	0.11236932089071197	False	False										IL1R1	+
chr2	ENSG00000115594.7	102765406	0.0336892588933586	0.0376377349182167	False	False	102765441	AAAC	GTTT	0.15598487618192025	0.057705522842804786	0.007270286034855941	2.0	2.7031186704059085	0.0015482675098905869	3.196909632235105	20.0	0.11236932089071197	False	False										IL1R1	+
chr2	ENSG00000115594.7	102811171	-0.0285423972194786	0.0381883135678307	False	False	102811185	GT	AC	-0.09741210459209078	0.05824225746294464	0.09549029845135322	3.0	1.6725331200300246	0.0015482675098905869	3.196909632235105	20.0	0.11236932089071197	False	False										IL1R1	+
chr2	ENSG00000115594.7	102811368	0.042477548162626	0.0411367353785975	False	False	102811378	T	A	0.09238103237284644	0.05939989769746055	0.12101470215929735	14.0	1.5552389137666123	0.0015482675098905869	3.196909632235105	20.0	0.11236932089071197	False	False										IL1R1	+
chr2	ENSG00000115594.7	102828379	-0.0328446300748164	0.0409174529645764	False	False	102828395	T	A	-0.11416778539469916	0.060017203031913935	0.058186818028600214	21.0	1.90225101516295	0.0015482675098905869	3.196909632235105	20.0	0.11236932089071197	False	False										IL1R1	+
chr2	ENSG00000115594.7	102837135	0.00120679636966552	0.0153341408997446	False	False	102837162	GT	AC	-0.04267133685768383	0.0590773807190628	0.4707028795093935	9.0	0.7222956796375851	0.0015482675098905869	3.196909632235105	20.0	0.11236932089071197	False	False										IL1R1	+
chr2	ENSG00000115594.7	102850898	0.00521967812603361	0.0174526371027742	False	False	102850912	A	T	0.04795473332218676	0.0586544628502238	0.4142680802045767	5.0	0.8175802998084022	0.0015482675098905869	3.196909632235105	20.0	0.11236932089071197	False	False										IL1R1	+
chr2	ENSG00000115594.7	102893285	-0.00185667369225883	0.0206482449019439	False	False	102893295	A	T	-0.02846543798171295	0.06072105839814395	0.6395964743633549	24.0	0.46879021434486473	0.0015482675098905869	3.196909632235105	20.0	0.11236932089071197	False	False										IL1R1	+
chr2	ENSG00000115594.7	102894910	0.00685969001775099	0.0191023210463933	False	False	102894959	AAAT	ATTT	0.0157977176094396	0.0595417021783217	0.7909553410542838	13.0	0.2653219009783588	0.0015482675098905869	3.196909632235105	20.0	0.11236932089071197	False	False										IL1R1	+
chr2	ENSG00000196872.6	99337087	-0.022409200575032002	0.0410820281430062	False	False	99337110	GT	AC	-0.16468479980741152	0.0580203674032394	0.004855365052480699	6.0	2.83839636282994	1.9325103814503125e-05	4.351416941973162	9.0	0.0014819003039453487	False	False										KIAA1211L	-
chr2	ENSG00000196872.6	99345631	0.0136620304402935	0.0290315688482234	False	False	99345642	A	T	0.07100966963115088	0.06333976566575099	0.26333332755	47.0	1.1210914483939614	1.9325103814503125e-05	4.351416941973162	9.0	0.0014819003039453487	False	False										KIAA1211L	-
chr2	ENSG00000196872.6	99359899	-0.0015727825974541	0.0163353489776707	False	False	99359919	AT	AT	-0.003246915385863492	0.060970754691571274	0.9575693341510749	26.0	0.053253652546839024	1.9325103814503125e-05	4.351416941973162	9.0	0.0014819003039453487	False	False										KIAA1211L	-
chr2	ENSG00000196872.6	99381815	0.0168096748195209	0.0303145311865664	False	False	99381825	A	T	0.062406828001715375	0.06029445350466452	0.30156551333438786	21.0	1.0350343087011715	1.9325103814503125e-05	4.351416941973162	9.0	0.0014819003039453487	False	False										KIAA1211L	-
chr2	ENSG00000196872.6	99558434	0.0166648219588916	0.0347486711310477	False	False	99558445	A	T	0.07152710013191453	0.061156887916647	0.2432220364835081	29.0	1.1695673630319692	1.9325103814503125e-05	4.351416941973162	9.0	0.0014819003039453487	False	False										KIAA1211L	-
chr2	ENSG00000196872.6	99559685	0.0120827962100496	0.0331015955644924	False	False	99559716	AAAT	ATTT	0.04155657804467793	0.059497692035255026	0.4854670303441475	13.0	0.6984569757773766	1.9325103814503125e-05	4.351416941973162	9.0	0.0014819003039453487	False	False										KIAA1211L	-
chr2	ENSG00000196872.6	99640563	0.00149721779463664	0.030243401218382003	False	False	99640573	T	A	-0.0037621800781958985	0.06262198592804906	0.9521408682588636	40.0	0.06007762325708642	1.9325103814503125e-05	4.351416941973162	9.0	0.0014819003039453487	False	False										KIAA1211L	-
chr2	ENSG00000196872.6	99459332	-0.0575502767155218	0.0474450260856785	False	False	99459368	GT	AC	-0.09576674632061834	0.06258050089358158	0.12719261184446934	42.0	1.5302968968476318	1.9325103814503125e-05	4.351416941973162	9.0	0.0014819003039453487	False	False										KIAA1211L	-
chr2	ENSG00000071082.6	101523952	0.0008436602979532231	0.0162714197173826	False	False	101523985	AC	GT	-0.01666871335751499	0.06440671320113651	0.7960073972257858	54.0	0.2588039744468882	0.18115713904332592	1.3412131962304579	15.0	1.0	False	False										RPL31	+
chr2	ENSG00000071082.6	101528678	0.000685950262685728	0.0222635151516256	False	False	101528720	ATTT	AAAT	0.0491097029069633	0.059689321762187615	0.41134732028154203	15.0	0.8227552509747839	0.18115713904332592	1.3412131962304579	15.0	1.0	False	False										RPL31	+
chr2	ENSG00000071082.6	101534521	-0.00519625761326324	0.0165328025605088	False	False	101534539	AT	AT	-0.06707807929563754	0.059309946230210124	0.2590230426503429	12.0	1.1309752167920637	0.18115713904332592	1.3412131962304579	15.0	1.0	False	False										RPL31	+
chr2	ENSG00000071082.6	101571257	-0.0036042853573238797	0.0180447179513713	False	False	101571276	AAT	ATT	0.0323399415964304	0.06005274841919143	0.5906467317518247	18.0	0.5385255870503227	0.18115713904332592	1.3412131962304579	15.0	1.0	False	False										RPL31	+
chr2	ENSG00000071082.6	101571314	-0.000984622609293499	0.0165554929188761	False	False	101571348	T	A	-0.005551424423050959	0.0593381685374289	0.9255280608228778	11.0	0.09355570891186626	0.18115713904332592	1.3412131962304579	15.0	1.0	False	False										RPL31	+
chr2	ENSG00000071082.6	101575731	0.000685281914032663	0.0201522360724315	False	False	101575742	A	T	0.06161888539107418	0.06225975187982055	0.3232484424509592	38.0	0.9897065685391193	0.18115713904332592	1.3412131962304579	15.0	1.0	False	False										RPL31	+
chr2	ENSG00000071082.6	101594989	0.0034029393523102	0.0162657025458021	False	False	101595020	AAAG	CTTT	0.02559546664589384	0.05963545459833524	0.6681074206960219	14.0	0.42919881835877466	0.18115713904332592	1.3412131962304579	15.0	1.0	False	False										RPL31	+
chr2	ENSG00000071082.6	101601329	0.0016528005455206099	0.0175529484557944	False	False	101601339	T	A	-0.01634963608773399	0.060184880901516274	0.7860889569200687	19.0	0.2716568653593877	0.18115713904332592	1.3412131962304579	15.0	1.0	False	False										RPL31	+
chr2	ENSG00000071082.6	101620857	0.0184999047335988	0.0287005204457292	False	False	101620868	A	T	0.0006290243762353531	0.06350005093750613	0.9921043382178704	47.0	0.009905887742584812	0.18115713904332592	1.3412131962304579	15.0	1.0	False	False										RPL31	+
chr2	ENSG00000071082.6	101636787	0.00874613001742268	0.021373428144228	False	False	101636814	ATG	ATC	-0.023494251726449908	0.0585044202795476	0.6882863097183488	3.0	0.4015807970438637	0.18115713904332592	1.3412131962304579	15.0	1.0	False	False										RPL31	+
chr2	ENSG00000071082.6	101675360	0.00140702898648631	0.0291495107591708	False	False	101675385	T	A	0.034144580242013965	0.061278182027797966	0.5778551357103137	29.0	0.5572061557982377	0.18115713904332592	1.3412131962304579	15.0	1.0	False	False										RPL31	+
chr2	ENSG00000071082.6	101687809	0.0387984130314177	0.0418648733249804	True	False	101687854	AAAT	ATTT	0.04154984930856912	0.05908017576066112	0.4824539758179624	9.0	0.7032790402806373	0.18115713904332592	1.3412131962304579	15.0	1.0	False	False										RPL31	+
chr2	ENSG00000071082.6	101711856	-0.0124765223775785	0.0258486811797944	False	False	101711876	C	G	-0.03497000573401005	0.06320686983861674	0.5805779332474883	45.0	0.5532627358908516	0.18115713904332592	1.3412131962304579	15.0	1.0	False	False										RPL31	+
chr2	ENSG00000071082.6	101713247	0.0027267934380947197	0.0213690155510381	False	False	101713282	AG	CT	-0.05987811028220065	0.06108919652642005	0.3278869823145154	28.0	0.9801751158456369	0.18115713904332592	1.3412131962304579	15.0	1.0	False	False										RPL31	+
chr2	ENSG00000071082.6	101714020	-0.0165799249268565	0.0273937037980548	False	False	101714031	A	T	-0.08752856984151883	0.0652607430999948	0.18115713904332592	62.0	1.3412131962304579	0.18115713904332592	1.3412131962304579	15.0	1.0	True	False	101528047.0	0.13195507236414228	0.303468490977236	chr2:101528047						RPL31	+
chr2	ENSG00000170485.12	101523952	-0.00534480030055436	0.0196528369474229	False	False	101523985	AC	GT	-0.05397871214126418	0.06432175017990162	0.40218961450894297	54.0	0.8391984358368829	7.639323168775898e-05	4.015228688678607	24.0	0.011098820708038188	False	False										NPAS2	+
chr2	ENSG00000170485.12	101528678	0.0139717300016575	0.0241932260049122	False	False	101528720	ATTT	AAAT	0.0629910040093659	0.05964274993102955	0.29181533712543256	15.0	1.0561384926450952	7.639323168775898e-05	4.015228688678607	24.0	0.011098820708038188	False	False										NPAS2	+
chr2	ENSG00000170485.12	101534521	0.003982074306081379	0.017492779067768	False	False	101534539	AT	AT	0.046214615985838516	0.05938031610627256	0.4370531454108621	12.0	0.7782817441242401	7.639323168775898e-05	4.015228688678607	24.0	0.011098820708038188	False	False										NPAS2	+
chr2	ENSG00000170485.12	101571257	0.0510625524123485	0.0351912425628752	False	False	101571276	AAT	ATT	0.11857594526839688	0.05966028210344965	0.047849474644754086	18.0	1.987519017472776	7.639323168775898e-05	4.015228688678607	24.0	0.011098820708038188	False	False										NPAS2	+
chr2	ENSG00000170485.12	101571314	0.0480079976464025	0.0450776460121877	False	False	101571348	T	A	0.09453960412408154	0.0590733091719208	0.11062660615277853	11.0	1.6003776570048467	7.639323168775898e-05	4.015228688678607	24.0	0.011098820708038188	False	False										NPAS2	+
chr2	ENSG00000170485.12	101575731	0.0479675123940825	0.0392943868632995	False	False	101575742	A	T	0.06715554462660239	0.062237468315779074	0.281589944012698	38.0	1.0790211498621713	7.639323168775898e-05	4.015228688678607	24.0	0.011098820708038188	False	False										NPAS2	+
chr2	ENSG00000170485.12	101594989	0.00162644449816777	0.0184347289119502	False	False	101595020	AAAG	CTTT	0.025804836064954585	0.059635133499120065	0.6655559473552726	14.0	0.4327119694522918	7.639323168775898e-05	4.015228688678607	24.0	0.011098820708038188	False	False										NPAS2	+
chr2	ENSG00000170485.12	101601329	-0.0008235241092757379	0.0152231080991041	False	False	101601339	T	A	-0.0005744300884905957	0.060192916611955964	0.9923926769969456	19.0	0.009543150935744791	7.639323168775898e-05	4.015228688678607	24.0	0.011098820708038188	False	False										NPAS2	+
chr2	ENSG00000170485.12	101620857	-0.00620354965062742	0.0218388729956359	False	False	101620868	A	T	0.029715127536654173	0.06347202238615245	0.6400806163545341	47.0	0.4681610325234738	7.639323168775898e-05	4.015228688678607	24.0	0.011098820708038188	False	False										NPAS2	+
chr2	ENSG00000170485.12	101636787	-0.0015684723112361	0.0160864147271476	False	False	101636814	ATG	ATC	0.0370869481389416	0.05848031393032632	0.5264609417335574	3.0	0.6341783353476375	7.639323168775898e-05	4.015228688678607	24.0	0.011098820708038188	False	False										NPAS2	+
chr2	ENSG00000170485.12	101675360	-0.0009092763044594881	0.0153402496356005	False	False	101675385	T	A	0.006751542200351839	0.061312536486171465	0.9123997525966976	29.0	0.11011683070516246	7.639323168775898e-05	4.015228688678607	24.0	0.011098820708038188	False	False										NPAS2	+
chr2	ENSG00000170485.12	101687809	0.0032735294671928897	0.0159486746178407	False	False	101687854	AAAT	ATTT	0.05254209579262871	0.05904956221511059	0.3743229850240949	9.0	0.8897965339899397	7.639323168775898e-05	4.015228688678607	24.0	0.011098820708038188	False	False										NPAS2	+
chr2	ENSG00000170485.12	101711856	0.0122473033099517	0.0267883425949137	False	False	101711876	C	G	0.09119416171276204	0.0629820172706306	0.14888683516129722	45.0	1.4479396765096497	7.639323168775898e-05	4.015228688678607	24.0	0.011098820708038188	False	False										NPAS2	+
chr2	ENSG00000170485.12	101713247	0.0144218363699936	0.0256409552617346	False	False	101713282	AG	CT	0.02451870329903234	0.06118060796501041	0.6889177796302064	28.0	0.40075939279738354	7.639323168775898e-05	4.015228688678607	24.0	0.011098820708038188	False	False										NPAS2	+
chr2	ENSG00000170485.12	101337749	0.0174670013496305	0.0262474179961648	False	False	101337773	AC	GT	0.07753124479023579	0.0611293742713091	0.2057947213238454	29.0	1.2683140587392674	7.639323168775898e-05	4.015228688678607	24.0	0.011098820708038188	False	False										NPAS2	+
chr2	ENSG00000170485.12	101352743	0.0126674770292332	0.029167064318499	False	False	101352775	AC	GT	0.0708918773672764	0.060150548753586636	0.23958659127698045	20.0	1.1785740751542069	7.639323168775898e-05	4.015228688678607	24.0	0.011098820708038188	False	False										NPAS2	+
chr2	ENSG00000170485.12	101387544	-0.0125141474489995	0.0384439064015658	False	False	101387570	GT	AC	0.062289461569371686	0.06638983899015674	0.3491237838793775	69.0	0.9382378767119318	7.639323168775898e-05	4.015228688678607	24.0	0.011098820708038188	False	False										NPAS2	+
chr2	ENSG00000170485.12	101398561	-0.128556864247318	0.0480589302418005	False	False	101398606	CCTT	AAGG	-0.218128786772233	0.05701385474339196	0.00015927166712973118	2.0	3.8258908778223706	7.639323168775898e-05	4.015228688678607	24.0	0.011098820708038188	False	False										NPAS2	+
chr2	ENSG00000170485.12	101457066	-0.0307575029857803	0.0431492492125108	False	False	101457076	T	A	-0.16222013715798847	0.060051972154386984	0.007343286446779324	25.0	2.701329054455338	7.639323168775898e-05	4.015228688678607	24.0	0.011098820708038188	False	False										NPAS2	+
chr2	ENSG00000170485.12	101458544	0.0316020672017104	0.0423454397576176	False	False	101458572	AC	GT	0.14241848767512086	0.0606889324356731	0.019674655201455626	29.0	2.3466962090011476	7.639323168775898e-05	4.015228688678607	24.0	0.011098820708038188	False	False										NPAS2	+
chr2	ENSG00000170485.12	101490435	0.00202787962307067	0.0277321969136833	False	False	101490459	T	A						7.639323168775898e-05	4.015228688678607	24.0	0.011098820708038188	False	False										NPAS2	+
chr2	ENSG00000170485.12	101491924	-0.0137309095195235	0.032650574234679	False	False	101491968	AC	GT	-0.10247352231613174	0.06461502931674566	0.11409339342416852	58.0	1.585908470517008	7.639323168775898e-05	4.015228688678607	24.0	0.011098820708038188	False	False										NPAS2	+
chr2	ENSG00000170485.12	101504131	0.0214017918246058	0.0313875886469477	False	False	101504156	T	A	0.00010728228487731551	0.06299407847235633	0.998642507960548	43.0	0.0017030534850096134	7.639323168775898e-05	4.015228688678607	24.0	0.011098820708038188	False	False										NPAS2	+
chr2	ENSG00000170485.12	101511570	-0.00460317734346576	0.0184265664953567	False	False	101511588	AC	GT	-0.028543553947324937	0.05819852830360295	0.6241790517175898	0.0	0.4904514732472688	7.639323168775898e-05	4.015228688678607	24.0	0.011098820708038188	False	False										NPAS2	+
chr2	ENSG00000204634.8	101528678	0.000217625055577601	0.0143997932064353	False	False	101528720	ATTT	AAAT	-0.0035893724483785326	0.05976104549445909	0.95214904022074	15.0	0.06006207586698481	0.010813536463894552	2.566674123302714	34.0	0.6588859580265595	False	False										TBC1D8	-
chr2	ENSG00000204634.8	101534521	-0.00201940435435493	0.0163038068097972	False	False	101534539	AT	AT	-0.02257447230909403	0.059428681407645824	0.7043355796643898	12.0	0.379858206078079	0.010813536463894552	2.566674123302714	34.0	0.6588859580265595	False	False										TBC1D8	-
chr2	ENSG00000204634.8	101571257	0.0140293958060426	0.0248099548538482	False	False	101571276	AAT	ATT	0.001482007465598106	0.060084110829750174	0.980339495456702	18.0	0.024665547099422196	0.010813536463894552	2.566674123302714	34.0	0.6588859580265595	False	False										TBC1D8	-
chr2	ENSG00000204634.8	101571314	0.00278712850748585	0.0168314525740121	False	False	101571348	T	A	0.008799074946782401	0.059336785738960174	0.8822188340524867	11.0	0.14829038744181558	0.010813536463894552	2.566674123302714	34.0	0.6588859580265595	False	False										TBC1D8	-
chr2	ENSG00000204634.8	101575731	0.0121659945687457	0.0257937430142169	False	False	101575742	A	T	-0.003505917277076451	0.062377902794024165	0.9552225868511084	38.0	0.056204474982963354	0.010813536463894552	2.566674123302714	34.0	0.6588859580265595	False	False										TBC1D8	-
chr2	ENSG00000204634.8	101594989	-0.0095681736574961	0.0218044299237155	False	False	101595020	AAAG	CTTT	-0.0694151309878708	0.05951110245379997	0.2444323624069289	14.0	1.1664232071949867	0.010813536463894552	2.566674123302714	34.0	0.6588859580265595	False	False										TBC1D8	-
chr2	ENSG00000204634.8	101601329	0.0600619465683384	0.038842176331756004	False	False	101601339	T	A	0.056270042672735616	0.06009755602525549	0.3499312795269049	19.0	0.9363116638069043	0.010813536463894552	2.566674123302714	34.0	0.6588859580265595	False	False										TBC1D8	-
chr2	ENSG00000204634.8	101620857	0.0175602240586576	0.0260659249917516	False	False	101620868	A	T	0.0552401709919469	0.06340310500145664	0.3844584255118618	47.0	0.8712534029788888	0.010813536463894552	2.566674123302714	34.0	0.6588859580265595	False	False										TBC1D8	-
chr2	ENSG00000204634.8	101636787	0.0164612787179058	0.0252067753979046	False	False	101636814	ATG	ATC	0.010178190358386328	0.05851754228378896	0.8620378513765597	3.0	0.17393400271367818	0.010813536463894552	2.566674123302714	34.0	0.6588859580265595	False	False										TBC1D8	-
chr2	ENSG00000204634.8	101675360	-0.0302007568608844	0.0521268834688856	False	False	101675385	T	A	-0.0678675213939081	0.061172564970230076	0.26824078241294497	29.0	1.1094437747859054	0.010813536463894552	2.566674123302714	34.0	0.6588859580265595	False	False										TBC1D8	-
chr2	ENSG00000204634.8	101687809	-0.0140393680837006	0.0231660418395343	False	False	101687854	AAAT	ATTT	-0.06401289092705084	0.059009965668815875	0.2789322152665322	9.0	1.084781023027756	0.010813536463894552	2.566674123302714	34.0	0.6588859580265595	False	False										TBC1D8	-
chr2	ENSG00000204634.8	101711856	-0.0006587604027015139	0.0432254401315994	False	False	101711876	C	G	-0.03800842595857425	0.0631998531503404	0.5481181713894268	45.0	0.6014005423107465	0.010813536463894552	2.566674123302714	34.0	0.6588859580265595	False	False										TBC1D8	-
chr2	ENSG00000204634.8	101714020	0.0188872907740951	0.0304571371600745	False	False	101714031	A	T	-0.010539609277782956	0.06550853945042746	0.8723201643039533	62.0	0.160889089669884	0.010813536463894552	2.566674123302714	34.0	0.6588859580265595	False	False										TBC1D8	-
chr2	ENSG00000204634.8	101777247	0.0361316713496893	0.0370360950007932	False	False	101777283	GTTT	AAAC	0.0633529117995064	0.05921988176584781	0.2856216511456219	11.0	1.0697912577738735	0.010813536463894552	2.566674123302714	34.0	0.6588859580265595	False	False										TBC1D8	-
chr2	ENSG00000204634.8	101778731	-0.0815444988104719	0.0443543165820243	False	False	101778751	AC	GT	-0.10625985400411776	0.05808986927787167	0.06838105570822407	2.0	1.8292321075095896	0.010813536463894552	2.566674123302714	34.0	0.6588859580265595	False	False										TBC1D8	-
chr2	ENSG00000204634.8	101783384	-0.0682117631973149	0.0424950704254185	False	False	101783407	A	T	-0.095742656814319	0.058756965445670786	0.10431080430877997	8.0	1.6294690525304063	0.010813536463894552	2.566674123302714	34.0	0.6588859580265595	False	False										TBC1D8	-
chr2	ENSG00000204634.8	101789597	0.0576976436617656	0.0458800774716022	False	False	101789609	A	T	0.07135138157028861	0.06465516091848365	0.27089502755545924	57.0	1.1035682311617392	0.010813536463894552	2.566674123302714	34.0	0.6588859580265595	False	False										TBC1D8	-
chr2	ENSG00000204634.8	101795536	-0.0394238321020927	0.0390425105231417	False	False	101795575	GTTT	AAAC	-0.1091139438573622	0.05857373520401121	0.06350167171962685	7.0	1.862847630893273	0.010813536463894552	2.566674123302714	34.0	0.6588859580265595	False	False										TBC1D8	-
chr2	ENSG00000204634.8	101839442	0.00417782864894371	0.0189880869282095	False	False	101839460	T	A	-0.0029253531415648626	0.0614292488354431	0.9620537640256568	30.0	0.04762150273725973	0.010813536463894552	2.566674123302714	34.0	0.6588859580265595	False	False										TBC1D8	-
chr2	ENSG00000204634.8	101853922	0.007139944593275941	0.0207847199230964	False	False	101853956	AGATAT	ATATCT	0.07813229942679202	0.058441833619346316	0.18229159078447846	4.0	1.336924161820403	0.010813536463894552	2.566674123302714	34.0	0.6588859580265595	False	False										TBC1D8	-
chr2	ENSG00000204634.8	101862657	-0.00333821908039122	0.0234532218183393	False	False	101862667	C	G	-0.017748692627617003	0.05964560174488093	0.766251876369229	14.0	0.29756917707918473	0.010813536463894552	2.566674123302714	34.0	0.6588859580265595	False	False										TBC1D8	-
chr2	ENSG00000204634.8	101871326	0.00169690396722421	0.0176127577656743	False	False	101871342	AC	GT	0.01672910402223635	0.05851238415570058	0.7751520227119479	3.0	0.2859070650363597	0.010813536463894552	2.566674123302714	34.0	0.6588859580265595	False	False										TBC1D8	-
chr2	ENSG00000204634.8	101874858	0.00291597148759451	0.0174298862377654	False	False	101874900	AAAT	ATTT	0.04579405585493524	0.061134802376423276	0.454476301259367	28.0	0.7490668829346832	0.010813536463894552	2.566674123302714	34.0	0.6588859580265595	False	False										TBC1D8	-
chr2	ENSG00000204634.8	101896639	-0.00964389972794607	0.0246063229039428	False	False	101896680	AAT	ATT	-0.05258216407978522	0.05936159529981934	0.3764804143370348	12.0	0.8857943223090106	0.010813536463894552	2.566674123302714	34.0	0.6588859580265595	False	False										TBC1D8	-
chr2	ENSG00000204634.8	101917701	-0.007941751972935179	0.0219473031358742	False	False	101917715	T	A	-0.022279511641893283	0.061069559781809675	0.7155320875176899	27.0	0.36482188051615055	0.010813536463894552	2.566674123302714	34.0	0.6588859580265595	False	False										TBC1D8	-
chr2	ENSG00000204634.8	101930707	0.009727763231579	0.0217836846419211	False	False	101930719	T	A	-0.008963503455020347	0.062375780232039435	0.8858486690118578	38.0	0.1437016646793979	0.010813536463894552	2.566674123302714	34.0	0.6588859580265595	False	False										TBC1D8	-
chr2	ENSG00000204634.8	101940518	-0.0120250436514582	0.0349290825049978	False	False	101940538	GT	AC	-0.1298372417986995	0.0588367965564195	0.028132626269435773	11.0	2.2067354002558006	0.010813536463894552	2.566674123302714	34.0	0.6588859580265595	False	False										TBC1D8	-
chr2	ENSG00000204634.8	101952181	0.00571700171223265	0.0171982066905636	False	False	101952219	AAAC	GTTT	0.043744679680687834	0.0585649227962381	0.4557008318787019	4.0	0.7469433509352762	0.010813536463894552	2.566674123302714	34.0	0.6588859580265595	False	False										TBC1D8	-
chr2	ENSG00000204634.8	101967048	-0.00511188545282504	0.0276829409985409	False	False	101967058	T	A	0.09259846127576796	0.059718329403929675	0.12213834632162615	17.0	1.5505869336940068	0.010813536463894552	2.566674123302714	34.0	0.6588859580265595	False	False										TBC1D8	-
chr2	ENSG00000204634.8	101968511	0.0016583707194765698	0.0201595025782638	False	False	101968524	T	A	0.05799457263298946	0.06288805339728408	0.3573128718300046	43.0	0.9221874346566123	0.010813536463894552	2.566674123302714	34.0	0.6588859580265595	False	False										TBC1D8	-
chr2	ENSG00000204634.8	101747516	-0.0953709365170137	0.0456506804309128	False	False	101747543	ATTT	AAAT	-0.09809787306373284	0.05833829553662082	0.09373191362432227	4.0	1.681534781936741	0.010813536463894552	2.566674123302714	34.0	0.6588859580265595	False	False										TBC1D8	-
chr2	ENSG00000204634.8	101755773	-0.0776303095534359	0.0471860857467338	False	False	101755799	A	T	-0.11925139315576537	0.06490555614840209	0.06743273958494017	61.0	1.8373063915068422	0.010813536463894552	2.566674123302714	34.0	0.6588859580265595	False	False										TBC1D8	-
chr2	ENSG00000204634.8	101763535	-0.110229994483399	0.044558915722787	True	False	101763557	AGGCCG	CCTCGG	-0.13322488718441075	0.057899852618329126	0.02209624913424573	2.0	2.300953822155953	0.010813536463894552	2.566674123302714	34.0	0.6588859580265595	False	False										TBC1D8	-
chr2	ENSG00000071575.7	12780896	-0.00221192870406522	0.0162729948768566	False	False	12780914	AG	CT	-0.06691039917901921	0.05838942830055888	0.2527609308126666	3.0	1.1459334527921516	0.0228131842954742	2.2907078825513447	11.0	0.5116075271752327	False	False										TRIB2	+
chr2	ENSG00000071575.7	12812580	0.0370229652074836	0.0319107672648722	False	False	12812599	AG	CT	0.04500514210852342	0.061251807927400426	0.4631352722360775	29.0	0.7347561424124232	0.0228131842954742	2.2907078825513447	11.0	0.5116075271752327	False	False										TRIB2	+
chr2	ENSG00000071575.7	12832555	0.0550805319528329	0.0363728351981275	False	False	12832593	GT	AC	0.056620037098382064	0.06444617170550737	0.3805168623849168	55.0	0.8785632350221276	0.0228131842954742	2.2907078825513447	11.0	0.5116075271752327	False	False										TRIB2	+
chr2	ENSG00000071575.7	12836341	-0.000733061480321704	0.0156073563946645	False	False	12836372	GT	AC	-0.014627885735457362	0.062130328363401176	0.8140542779808951	36.0	0.23543873211000352	0.0228131842954742	2.2907078825513447	11.0	0.5116075271752327	False	False										TRIB2	+
chr2	ENSG00000071575.7	12889031	-0.0875778122514715	0.0343605747603333	False	False	12889051	ATT	AAT	-0.09759813410428872	0.059264840264342436	0.10071027769506397	13.0	1.646813417010255	0.0228131842954742	2.2907078825513447	11.0	0.5116075271752327	False	False										TRIB2	+
chr2	ENSG00000071575.7	12913016	-0.0890980584243625	0.0336042081352349	False	False	12913048	AAAT	ATTT	-0.09037800527971644	0.059623424474774527	0.13069859212496934	16.0	1.5158137271694878	0.0228131842954742	2.2907078825513447	11.0	0.5116075271752327	False	False										TRIB2	+
chr2	ENSG00000071575.7	12941191	0.0891202851932141	0.0391461816439069	False	False	12941224	AC	GT	0.10869049222587734	0.05983632194202465	0.0703840157316051	19.0	1.8164634572824754	0.0228131842954742	2.2907078825513447	11.0	0.5116075271752327	False	False										TRIB2	+
chr2	ENSG00000071575.7	12954798	0.110287226423951	0.0389024900463847	False	False	12954819	ATTT	AAAT	0.12092431922476055	0.059535894167440276	0.043194524224292326	17.0	2.031116201676083	0.0228131842954742	2.2907078825513447	11.0	0.5116075271752327	False	False										TRIB2	+
chr2	ENSG00000071575.7	12967198	0.104464398220047	0.0377724289501215	False	False	12967213	A	T	0.1179585054397232	0.0582117768635917	0.04363895757872175	4.0	2.026368405076118	0.0228131842954742	2.2907078825513447	11.0	0.5116075271752327	False	False										TRIB2	+
chr2	ENSG00000071575.7	12976357	0.0858521350504826	0.0327943660757517	False	False	12976388	GT	AC	0.12639689965170894	0.058967075432076	0.032923961545425366	12.0	2.143516508586307	0.0228131842954742	2.2907078825513447	11.0	0.5116075271752327	False	False										TRIB2	+
chr2	ENSG00000071909.14	170956088	0.000435827714112534	0.0214773488386936	False	False	170956104	A	T	0.062204950949793315	0.06250115431333522	0.3205528950786933	40.0	0.995260833711055	0.0007669189830340808	3.4025321963395863	58.0	0.14885992126062197	False	False										MYO3B	+
chr2	ENSG00000071909.14	170961591	-0.0109963288082794	0.0285697459251689	False	False	170961626	GT	AC	-0.1085442539430484	0.0629979965556356	0.08613373571497626	46.0	1.7229794577227453	0.0007669189830340808	3.4025321963395863	58.0	0.14885992126062197	False	False										MYO3B	+
chr2	ENSG00000071909.14	170966864	-0.0105190317022151	0.0272451282960782	False	False	170966876	T	A	-0.1419017279216432	0.06186754688738438	0.022621939148268176	39.0	2.293637537947684	0.0007669189830340808	3.4025321963395863	58.0	0.14885992126062197	False	False										MYO3B	+
chr2	ENSG00000071909.14	171011961	-0.0175379806260237	0.0313544833326051	False	False	171011972	T	A	-0.12025258857039972	0.06434999216280789	0.06288920736290203	57.0	1.8687273227035703	0.0007669189830340808	3.4025321963395863	58.0	0.14885992126062197	False	False										MYO3B	+
chr2	ENSG00000071909.14	171012239	0.0131484825572091	0.0346241066973634	False	False	171012253	A	T	0.08687907740019099	0.059219064650303875	0.14346481363369956	12.0	1.4670795277369377	0.0007669189830340808	3.4025321963395863	58.0	0.14885992126062197	False	False										MYO3B	+
chr2	ENSG00000071909.14	171018199	-0.0349409738441276	0.0406232721544864	False	False	171018227	GT	AC	-0.13220772640704873	0.059131348968914685	0.026148060533933197	14.0	2.2358313942161248	0.0007669189830340808	3.4025321963395863	58.0	0.14885992126062197	False	False										MYO3B	+
chr2	ENSG00000071909.14	171035045	-0.0259637638986779	0.0394158339761701	False	False	171035094	AC	GT	-0.03427478879753887	0.05930421804265695	0.5637567922486584	11.0	0.5779485832337481	0.0007669189830340808	3.4025321963395863	58.0	0.14885992126062197	False	False										MYO3B	+
chr2	ENSG00000071909.14	171064177	-0.00214548989839818	0.0335369603853892	False	False	171064187	A	T	-0.11173903715608764	0.06427954077496427	0.08344059243217729	56.0	1.7383297361640144	0.0007669189830340808	3.4025321963395863	58.0	0.14885992126062197	False	False										MYO3B	+
chr2	ENSG00000071909.14	171073400	0.00363013288249818	0.0241706600849109	False	False	171073410	A	T	-0.011878752495756695	0.059127067602019565	0.8409179177322256	9.0	0.20090210757130395	0.0007669189830340808	3.4025321963395863	58.0	0.14885992126062197	False	False										MYO3B	+
chr2	ENSG00000071909.14	171076769	0.00795972616916208	0.0422160365770727	False	False	171076795	AAAAC	GTTTT	0.06545562945589829	0.058295339634609276	0.262429837276966	2.0	1.122827825794809	0.0007669189830340808	3.4025321963395863	58.0	0.14885992126062197	False	False										MYO3B	+
chr2	ENSG00000071909.14	171097641	0.00257933453500851	0.0220015186764845	False	False	171097651	T	A	0.027036243241861373	0.06412658012079825	0.673684291092797	52.0	0.42160743939458384	0.0007669189830340808	3.4025321963395863	58.0	0.14885992126062197	False	False										MYO3B	+
chr2	ENSG00000071909.14	171103040	-0.0118078261179529	0.0275951981142547	False	False	171103077	AC	GT	0.02509219654405561	0.06335247169107015	0.6923904355716035	46.0	0.3960728898852494	0.0007669189830340808	3.4025321963395863	58.0	0.14885992126062197	False	False										MYO3B	+
chr2	ENSG00000071909.14	171135974	-0.0103289286777585	0.0244152593685994	False	False	171135984	A	T	-0.042985062077328016	0.060246532437015825	0.4761500798706162	20.0	0.7134860769334127	0.0007669189830340808	3.4025321963395863	58.0	0.14885992126062197	False	False										MYO3B	+
chr2	ENSG00000071909.14	171185741	-0.00980687072309379	0.0278882134544831	False	False	171185770	GT	AC	0.011267279335412054	0.06029844105979339	0.8519093162105962	20.0	0.1868585511893939	0.0007669189830340808	3.4025321963395863	58.0	0.14885992126062197	False	False										MYO3B	+
chr2	ENSG00000071909.14	171231248	0.0383167581208913	0.0346338922977734	False	False	171231310	AC	GT	0.0063512006366442724	0.06375638537287799	0.9207297671694148	49.0	0.09961669877455251	0.0007669189830340808	3.4025321963395863	58.0	0.14885992126062197	False	False										MYO3B	+
chr2	ENSG00000071909.14	171232022	-0.0834185716493238	0.0440353781644139	True	False	171232033	T	A	-0.1379422729076214	0.06366791196374076	0.031242526315275625	53.0	2.1665901810346835	0.0007669189830340808	3.4025321963395863	58.0	0.14885992126062197	False	False										MYO3B	+
chr2	ENSG00000071909.14	171232232	-0.0012827391947882	0.0193605344954523	False	False	171232255	AC	GT	-0.04234469864846164	0.06462660457437996	0.5129557233648676	56.0	0.655220847936183	0.0007669189830340808	3.4025321963395863	58.0	0.14885992126062197	False	False										MYO3B	+
chr2	ENSG00000071909.14	171257157	-0.0081039043539538	0.0240052535963029	False	False	171257167	C	G	-0.032136529950710035	0.06492342920776671	0.6210648721792504	58.0	0.4949912588237958	0.0007669189830340808	3.4025321963395863	58.0	0.14885992126062197	False	False										MYO3B	+
chr2	ENSG00000071909.14	171283528	-0.00688138895242754	0.0185055581299938	False	False	171283543	A	T	-0.01997222645811805	0.06051068110752321	0.7416068709314891	22.0	0.33006117420210185	0.0007669189830340808	3.4025321963395863	58.0	0.14885992126062197	False	False										MYO3B	+
chr2	ENSG00000071909.14	171295885	-0.00913352266701167	0.0197968505377756	False	False	171295905	AAT	ATT	-0.03000273935685132	0.05931236943264941	0.6133593531184107	11.0	0.5058428729764394	0.0007669189830340808	3.4025321963395863	58.0	0.14885992126062197	False	False										MYO3B	+
chr2	ENSG00000071909.14	171301851	-0.0139397178365823	0.0275756362367653	False	False	171301868	T	A	-0.10263025390786036	0.06087584931562065	0.09298431994581097	28.0	1.6858944074152833	0.0007669189830340808	3.4025321963395863	58.0	0.14885992126062197	False	False										MYO3B	+
chr2	ENSG00000071909.14	171306288	-0.0035472565453355297	0.0202666235059467	False	False	171306310	A	T	-0.057606184771586785	0.06498635865579197	0.3762855337861479	59.0	0.8864350297991743	0.0007669189830340808	3.4025321963395863	58.0	0.14885992126062197	False	False										MYO3B	+
chr2	ENSG00000071909.14	171342513	0.0017970887766423698	0.0191913697327363	False	False	171342542	AG	CT	-0.03698361072312607	0.05888525248481971	0.5304607972561446	7.0	0.6280623613299483	0.0007669189830340808	3.4025321963395863	58.0	0.14885992126062197	False	False										MYO3B	+
chr2	ENSG00000071909.14	171344786	0.012773942517775	0.0230130588568991	False	False	171344821	ATTT	AAAT	0.06585286806003199	0.05941987273441433	0.2686924125422705	13.0	1.1082633642513988	0.0007669189830340808	3.4025321963395863	58.0	0.14885992126062197	False	False										MYO3B	+
chr2	ENSG00000071909.14	171347040	0.0374369102400548	0.0540008184844083	False	False	171347050	T	A	0.16093698061432554	0.06180612598201641	0.009757497650115236	40.0	2.603900148363174	0.0007669189830340808	3.4025321963395863	58.0	0.14885992126062197	False	False										MYO3B	+
chr2	ENSG00000071909.14	171374500	0.011986776892731001	0.0243322213579707	False	False	171374524	GT	AC	0.08141734702752079	0.058934929614633536	0.16821011017975732	9.0	1.381478650435257	0.0007669189830340808	3.4025321963395863	58.0	0.14885992126062197	False	False										MYO3B	+
chr2	ENSG00000071909.14	171376941	-0.0142681024553343	0.0271595841521686	False	False	171376999	AT	AT	-0.09192630494361133	0.05908783013981594	0.12087952824675935	11.0	1.5557569930405586	0.0007669189830340808	3.4025321963395863	58.0	0.14885992126062197	False	False										MYO3B	+
chr2	ENSG00000071909.14	171389930	0.00359925952927007	0.0191800519978047	False	False	171389945	G	C	0.032921695593152125	0.061629216380156976	0.5936615085319612	32.0	0.5341897484153647	0.0007669189830340808	3.4025321963395863	58.0	0.14885992126062197	False	False										MYO3B	+
chr2	ENSG00000071909.14	171412385	0.0128045364319973	0.0248421598026394	False	False	171412400	AAT	ATT	0.05549983756618662	0.058732864482727715	0.34547186301157395	6.0	0.9449536993467794	0.0007669189830340808	3.4025321963395863	58.0	0.14885992126062197	False	False										MYO3B	+
chr2	ENSG00000071909.14	171429664	0.0222369923359326	0.0350029605575183	False	False	171429677	AT	AT	0.08588708376186124	0.0594345660969077	0.149552561502173	14.0	1.4450695849587407	0.0007669189830340808	3.4025321963395863	58.0	0.14885992126062197	False	False										MYO3B	+
chr2	ENSG00000071909.14	171429738	-0.00302307519339502	0.0193440135935256	False	False	171429760	AT	AT	-0.059046301374851874	0.06288416960476426	0.3486456372908329	43.0	0.9389692468862367	0.0007669189830340808	3.4025321963395863	58.0	0.14885992126062197	False	False										MYO3B	+
chr2	ENSG00000071909.14	171448094	-0.0204104272635312	0.0265743827703105	False	False	171448108	T	A	-0.08777903987017638	0.0588002832532308	0.13657920746802402	8.0	1.4928336227930217	0.0007669189830340808	3.4025321963395863	58.0	0.14885992126062197	False	False										MYO3B	+
chr2	ENSG00000071909.14	171451338	0.0112265397359475	0.0241772955788623	False	False	171451368	AC	GT	0.1176148076459615	0.061468827006641524	0.0567900927209524	34.0	1.9134057598537477	0.0007669189830340808	3.4025321963395863	58.0	0.14885992126062197	False	False										MYO3B	+
chr2	ENSG00000071909.14	171459581	-0.0027823261994885	0.0161840496797938	False	False	171459609	A	T	-0.05488371534550171	0.05893916363268841	0.35253655630588504	8.0	0.9311926393720067	0.0007669189830340808	3.4025321963395863	58.0	0.14885992126062197	False	False										MYO3B	+
chr2	ENSG00000071909.14	171478010	-0.0139964404690637	0.0306562002195119	False	False	171478038	T	A	-0.06578486836664751	0.06260966288199282	0.29438845534451624	41.0	1.0507143041264948	0.0007669189830340808	3.4025321963395863	58.0	0.14885992126062197	False	False										MYO3B	+
chr2	ENSG00000071909.14	171493463	-0.0150063300386761	0.0253593272795106	False	False	171493499	GT	AC	-0.03775611298881768	0.06282463439987662	0.5483938396363066	42.0	0.6009762468095131	0.0007669189830340808	3.4025321963395863	58.0	0.14885992126062197	False	False										MYO3B	+
chr2	ENSG00000071909.14	171494591	-0.0170466508837626	0.0292997738199279	False	False	171494634	CT	AG	-0.1127529249012444	0.0612694224013288	0.06685371880508101	32.0	1.840280526274376	0.0007669189830340808	3.4025321963395863	58.0	0.14885992126062197	False	False										MYO3B	+
chr2	ENSG00000071909.14	171497406	-0.0035481915064504398	0.0208270625325219	False	False	171497416	A	T	-0.05154836020887014	0.061934915173410814	0.4060040758408216	35.0	0.8322988747871941	0.0007669189830340808	3.4025321963395863	58.0	0.14885992126062197	False	False										MYO3B	+
chr2	ENSG00000071909.14	171498692	-0.00450563319679471	0.0189860436699925	False	False	171498734	ATTC	AATG	-0.05584284209329676	0.0582301782860133	0.3383458518672237	1.0	0.959001736505245	0.0007669189830340808	3.4025321963395863	58.0	0.14885992126062197	False	False										MYO3B	+
chr2	ENSG00000071909.14	171499545	-0.00343339587138993	0.027110944606032996	False	False	171499557	A	T	-0.02453885277598606	0.063738472406014	0.7005754017164735	49.0	0.38499279712374646	0.0007669189830340808	3.4025321963395863	58.0	0.14885992126062197	False	False										MYO3B	+
chr2	ENSG00000071909.14	171512718	-0.057295839094693	0.0456829448848727	False	False	171512733	A	T	-0.12310259566885112	0.05827537928513357	0.035504362344969606	5.0	2.1124289052933785	0.0007669189830340808	3.4025321963395863	58.0	0.14885992126062197	False	False										MYO3B	+
chr2	ENSG00000071909.14	171523866	-0.0015376545848223302	0.0195024344205204	False	False	171523887	AAAG	CTTT	0.056688093317077026	0.05832667974628345	0.331898597966698	2.0	0.9719067425690242	0.0007669189830340808	3.4025321963395863	58.0	0.14885992126062197	False	False										MYO3B	+
chr2	ENSG00000071909.14	171530455	-0.0067665035713984	0.0267644175402198	False	False	171530488	AAAC	GTTT	-0.060403241831945724	0.06416505860167325	0.3474525848398612	53.0	0.9413728148667283	0.0007669189830340808	3.4025321963395863	58.0	0.14885992126062197	False	False										MYO3B	+
chr2	ENSG00000071909.14	171530564	-0.00340435087611815	0.0174903642718507	False	False	171530611	AGAT	ATCT	0.02875511931405335	0.05859679755957591	0.6239883168575744	4.0	0.49072851267712625	0.0007669189830340808	3.4025321963395863	58.0	0.14885992126062197	False	False										MYO3B	+
chr2	ENSG00000071909.14	171532343	0.00551483379794957	0.0183862236020342	False	False	171532354	A	T	0.06921307031263398	0.06452950254199681	0.2845412966009545	56.0	1.0725802553272283	0.0007669189830340808	3.4025321963395863	58.0	0.14885992126062197	False	False										MYO3B	+
chr2	ENSG00000071909.14	171532974	-0.0035803247883275397	0.0240221681636422	False	False	171533003	AAAAAC	GTTTTT	-0.020126077079203827	0.06095872639335266	0.7415367401700761	26.0	0.33015908090557655	0.0007669189830340808	3.4025321963395863	58.0	0.14885992126062197	False	False										MYO3B	+
chr2	ENSG00000071909.14	171533297	0.0032710478489901	0.0173588017150496	False	False	171533316	A	T	0.02587774790465909	0.058500975936227315	0.6585653823258445	3.0	0.4423472855028737	0.0007669189830340808	3.4025321963395863	58.0	0.14885992126062197	False	False										MYO3B	+
chr2	ENSG00000071909.14	171541125	-0.00133732463144019	0.016512849118201	False	False	171541145	A	T	-0.0349652732353824	0.06384859097953319	0.5844459297629135	50.0	0.5476279538665246	0.0007669189830340808	3.4025321963395863	58.0	0.14885992126062197	False	False										MYO3B	+
chr2	ENSG00000071909.14	171544342	0.00463247856833525	0.0163042141057599	False	False	171544371	AAAC	GTTT	0.03428862936842124	0.05848616186570067	0.5581476054111438	3.0	0.5862690981014754	0.0007669189830340808	3.4025321963395863	58.0	0.14885992126062197	False	False										MYO3B	+
chr2	ENSG00000071909.14	171562590	-0.00535784358738082	0.0193216631605988	False	False	171562601	G	C	0.022652606150163485	0.0628533288408961	0.7188455626199248	42.0	0.36040423901023927	0.0007669189830340808	3.4025321963395863	58.0	0.14885992126062197	False	False										MYO3B	+
chr2	ENSG00000071909.14	171571455	-0.004317644246110371	0.0175641677979733	False	False	171571478	GT	AC	-0.0695231277832451	0.06082354680944234	0.2540424674598409	26.0	1.1430298203598384	0.0007669189830340808	3.4025321963395863	58.0	0.14885992126062197	False	False										MYO3B	+
chr2	ENSG00000071909.14	171580511	0.0114668754023734	0.0265994689439523	False	False	171580526	T	A	0.0634584910244641	0.0592194837298377	0.2848179120637813	11.0	1.0715812943247693	0.0007669189830340808	3.4025321963395863	58.0	0.14885992126062197	False	False										MYO3B	+
chr2	ENSG00000071909.14	171587583	-0.0030171725084986102	0.0197989141449415	False	False	171587594	A	T	-0.016109119141272547	0.06286130338737235	0.7979548732891947	42.0	0.2562644786730363	0.0007669189830340808	3.4025321963395863	58.0	0.14885992126062197	False	False										MYO3B	+
chr2	ENSG00000071909.14	171587710	-0.00367983629361338	0.0169266903916731	False	False	171587740	GT	AC	-0.050170915465189064	0.0621788767206189	0.42047859413236943	37.0	0.8068803766046819	0.0007669189830340808	3.4025321963395863	58.0	0.14885992126062197	False	False										MYO3B	+
chr2	ENSG00000071909.14	171599169	-0.0075577303159462	0.0199911955899714	False	False	171599188	GTTTT	AAAAC	-0.08636832538596924	0.05850259388207597	0.14094403674923545	5.0	1.4763161708703445	0.0007669189830340808	3.4025321963395863	58.0	0.14885992126062197	False	False										MYO3B	+
chr2	ENSG00000071909.14	171601524	-0.0004968512758786111	0.0171513641788649	False	False	171601553	CTGT	ACAG	0.007448419507704641	0.05822063589678979	0.8982880905371556	0.0	0.12793435511265752	0.0007669189830340808	3.4025321963395863	58.0	0.14885992126062197	False	False										MYO3B	+
chr2	ENSG00000071909.14	171609723	0.0012365726727717801	0.0192683295594063	False	False	171609733	A	T	-0.006595423565867397	0.06349868237101303	0.9173587680081752	47.0	0.1038670932938632	0.0007669189830340808	3.4025321963395863	58.0	0.14885992126062197	False	False										MYO3B	+
chr2	ENSG00000144357.12	170956088	0.0277062876034481	0.0320645324281165	False	False	170956104	A	T	0.02488155514891797	0.06260304159162731	0.6913684156551545	40.0	0.3974496209181902	0.0008920476988701466	3.364676472695675	39.0	0.12288210474577993	False	False										UBR3	+
chr2	ENSG00000144357.12	170960585	-0.00106972587592174	0.0340709411380235	False	False	170960595	T	A	0.003642288001323687	0.060301868921380265	0.9518802020768192	20.0	0.06040091404252148	0.0008920476988701466	3.364676472695675	39.0	0.12288210474577993	False	False										UBR3	+
chr2	ENSG00000144357.12	170961591	-0.0130709571151305	0.0276196833030072	False	False	170961626	GT	AC	-0.0041292501192615036	0.06337188477783329	0.9480996685623324	46.0	0.06515902333878296	0.0008920476988701466	3.364676472695675	39.0	0.12288210474577993	False	False										UBR3	+
chr2	ENSG00000144357.12	170966864	-0.0168687600288136	0.0353155337007733	False	False	170966876	T	A	-0.043316029131784825	0.062441338771515136	0.4884945774975992	39.0	0.6937075659169721	0.0008920476988701466	3.364676472695675	39.0	0.12288210474577993	False	False										UBR3	+
chr2	ENSG00000144357.12	171011961	0.0151868917432477	0.0332499761624519	False	False	171011972	T	A	0.12040485284100788	0.06434879584687335	0.0625542845511217	57.0	1.8711282978399082	0.0008920476988701466	3.364676472695675	39.0	0.12288210474577993	False	False										UBR3	+
chr2	ENSG00000144357.12	171012239	0.0243429438669051	0.0340703661307375	False	False	171012253	A	T	0.058893435420151886	0.05934065170182432	0.3218192449598737	12.0	0.9924635765053674	0.0008920476988701466	3.364676472695675	39.0	0.12288210474577993	False	False										UBR3	+
chr2	ENSG00000144357.12	171018199	0.0144324373975076	0.0274955717492907	False	False	171018227	GT	AC	0.1030744948206807	0.05933725458092025	0.08346603057349916	14.0	1.7370957849105486	0.0008920476988701466	3.364676472695675	39.0	0.12288210474577993	False	False										UBR3	+
chr2	ENSG00000144357.12	171035045	0.008849707449099001	0.0322550785411434	False	False	171035094	AC	GT	0.0014636723421643627	0.059339019347510326	0.9803384808818612	11.0	0.024666271169608966	0.0008920476988701466	3.364676472695675	39.0	0.12288210474577993	False	False										UBR3	+
chr2	ENSG00000144357.12	170590101	-0.011090698420467	0.0230764884315067	False	False	170590137	AC	GT	-0.016919312495226015	0.05954060944665444	0.7764930507391078	13.0	0.2841642477708415	0.0008920476988701466	3.364676472695675	39.0	0.12288210474577993	False	False										UBR3	+
chr2	ENSG00000144357.12	170621950	-0.010249015045198	0.0244332869680982	False	False	170621968	ATTT	AAAT	-0.06965596798598676	0.05808083338933578	0.23137621824416546	0.0	1.1992935349095093	0.0008920476988701466	3.364676472695675	39.0	0.12288210474577993	False	False										UBR3	+
chr2	ENSG00000144357.12	170638993	-0.0225127205069671	0.0384156890509045	False	False	170639009	A	T	-0.0910462205560742	0.060493376958162974	0.1334730014311684	24.0	1.5050609692205061	0.0008920476988701466	3.364676472695675	39.0	0.12288210474577993	False	False										UBR3	+
chr2	ENSG00000144357.12	170649929	0.0413206074169082	0.0387956807203053	False	False	170649973	AC	GT	0.07569006835609551	0.0638347961779702	0.2368870792954906	51.0	1.1857180235223599	0.0008920476988701466	3.364676472695675	39.0	0.12288210474577993	False	False										UBR3	+
chr2	ENSG00000144357.12	170652690	0.009330682786695459	0.022847405729272997	False	False	170652700	T	A	0.07955450939927917	0.0634268069367778	0.21092858543438947	48.0	1.2542726528639074	0.0008920476988701466	3.364676472695675	39.0	0.12288210474577993	False	False										UBR3	+
chr2	ENSG00000144357.12	170677396	0.0117585944411494	0.0287178868847398	False	False	170677419	GT	AC	0.06018093098664135	0.05954687305736156	0.3130543559995713	14.0	1.0106480474410302	0.0008920476988701466	3.364676472695675	39.0	0.12288210474577993	False	False										UBR3	+
chr2	ENSG00000144357.12	170677919	-0.000187676260407534	0.0279541848762128	False	False	170677936	T	A						0.0008920476988701466	3.364676472695675	39.0	0.12288210474577993	False	False										UBR3	+
chr2	ENSG00000144357.12	170686325	-0.00140697125009442	0.0420154871282409	False	False	170686364	AC	GT	0.031657763346015236	0.06492442168960506	0.6262772255520122	58.0	0.48760947763796414	0.0008920476988701466	3.364676472695675	39.0	0.12288210474577993	False	False										UBR3	+
chr2	ENSG00000144357.12	170687163	-0.022818305554857	0.0376819017472772	False	False	170687173	T	A	-0.04571478780950354	0.060349050336795176	0.4493975228339681	21.0	0.7575063328151654	0.0008920476988701466	3.364676472695675	39.0	0.12288210474577993	False	False										UBR3	+
chr2	ENSG00000144357.12	170710287	-0.00196795473492432	0.0366481612041326	False	False	170710316	T	A	0.012175358116704456	0.0587176693331135	0.8358787397586522	5.0	0.20735424711140962	0.0008920476988701466	3.364676472695675	39.0	0.12288210474577993	False	False										UBR3	+
chr2	ENSG00000144357.12	170716207	0.0301780912445071	0.0331349419370323	False	False	170716241	ATTT	AAAT	0.01904231000625937	0.05922414723356125	0.7480448473967729	10.0	0.32152949254233315	0.0008920476988701466	3.364676472695675	39.0	0.12288210474577993	False	False										UBR3	+
chr2	ENSG00000144357.12	170733042	0.0364268635938938	0.0348610721495411	False	False	170733080	ATTGT	AATAC	0.048368597609105626	0.058653291019913324	0.4102465335248007	5.0	0.8246527478344574	0.0008920476988701466	3.364676472695675	39.0	0.12288210474577993	False	False										UBR3	+
chr2	ENSG00000144357.12	170744272	0.0482896566998471	0.0372145712440689	False	False	170744303	T	A	0.0944543003823626	0.06185917451421601	0.12799999324841785	36.0	1.5269246821367755	0.0008920476988701466	3.364676472695675	39.0	0.12288210474577993	False	False										UBR3	+
chr2	ENSG00000144357.12	170748109	-0.018718074819249	0.030400076209211	False	False	170748150	AC	GT	-0.025826933444594326	0.06140902058710389	0.6744082669189201	30.0	0.4205723067665742	0.0008920476988701466	3.364676472695675	39.0	0.12288210474577993	False	False										UBR3	+
chr2	ENSG00000144357.12	170766240	0.00470935420025042	0.0411072659518051	False	False	170766268	AT	AT	0.008735060298368891	0.06262003997724143	0.8891706566394014	40.0	0.13949304889526665	0.0008920476988701466	3.364676472695675	39.0	0.12288210474577993	False	False										UBR3	+
chr2	ENSG00000144357.12	170771359	0.0016682333960611599	0.0187820043983119	False	False	170771383	GT	AC	0.02966773850373224	0.06271796089845506	0.6365950462248195	41.0	0.473034168820738	0.0008920476988701466	3.364676472695675	39.0	0.12288210474577993	False	False										UBR3	+
chr2	ENSG00000144357.12	170771750	-0.00612791953616095	0.023288877988847	False	False	170771761	T	A	-0.005816348859927498	0.06337135310153501	0.9269450498222536	46.0	0.09178198942049436	0.0008920476988701466	3.364676472695675	39.0	0.12288210474577993	False	False										UBR3	+
chr2	ENSG00000144357.12	170782515	-0.0621423125805981	0.034870299039316	True	False	170782535	AAGGC	CCTTG	-0.08268185122420317	0.058022897627388825	0.15521817768307578	0.0	1.4249865933130244	0.0008920476988701466	3.364676472695675	39.0	0.12288210474577993	False	False										UBR3	+
chr2	ENSG00000144357.12	170783093	0.00891027029113544	0.026283767012561	False	False	170783127	A	T	0.06716685010435983	0.05848865764414449	0.2517573359577157	4.0	1.1483739379524662	0.0008920476988701466	3.364676472695675	39.0	0.12288210474577993	False	False										UBR3	+
chr2	ENSG00000144357.12	170786892	-0.0122063118776954	0.0275486608445007	False	False	170786913	T	A	0.01607199746363501	0.060850201341689725	0.7918858734286994	25.0	0.2641239816674814	0.0008920476988701466	3.364676472695675	39.0	0.12288210474577993	False	False										UBR3	+
chr2	ENSG00000144357.12	170801184	-0.00402225182840505	0.0170933560546111	False	False	170801205	T	A	-0.059317490709533176	0.06326083681934698	0.34932504047411106	46.0	0.9376652869598492	0.0008920476988701466	3.364676472695675	39.0	0.12288210474577993	False	False										UBR3	+
chr2	ENSG00000144357.12	170812714	0.0596994915011294	0.0372522686633307	False	False	170812735	CT	AG	0.13443749464553084	0.06098703786875893	0.02836186171826245	31.0	2.2043617683946817	0.0008920476988701466	3.364676472695675	39.0	0.12288210474577993	False	False										UBR3	+
chr2	ENSG00000144357.12	170813782	0.009719860075759559	0.0311302203644256	False	False	170813793	T	A	0.04227261253919215	0.06531360986393063	0.5181206377248617	61.0	0.6472251744660825	0.0008920476988701466	3.364676472695675	39.0	0.12288210474577993	False	False										UBR3	+
chr2	ENSG00000144357.12	170832396	-0.0218629793389853	0.0326904941727329	False	False	170832417	AT	AT	-0.021202933019525028	0.05911794645551105	0.7201179805203151	9.0	0.3586547620608101	0.0008920476988701466	3.364676472695675	39.0	0.12288210474577993	False	False										UBR3	+
chr2	ENSG00000144357.12	170832619	-0.008196443917363891	0.0372374718855098	False	False	170832629	T	A	0.0025353743287032248	0.062378085667210766	0.9676102487266479	38.0	0.040645273120908744	0.0008920476988701466	3.364676472695675	39.0	0.12288210474577993	False	False										UBR3	+
chr2	ENSG00000144357.12	170841527	0.0069440147557443	0.0274182672143582	False	False	170841537	A	T	0.02040003485727369	0.06084539723843576	0.7376768296384437	25.0	0.33527654979935084	0.0008920476988701466	3.364676472695675	39.0	0.12288210474577993	False	False										UBR3	+
chr2	ENSG00000144357.12	170847227	0.00324915835665012	0.0244085819796551	False	False	170847259	AC	GT	0.08063898798681879	0.060772516093451724	0.18566733253020135	26.0	1.3268989531849857	0.0008920476988701466	3.364676472695675	39.0	0.12288210474577993	False	False										UBR3	+
chr2	ENSG00000144357.12	170873714	0.0457207843541811	0.0519861870682639	False	False	170873725	A	T	0.04049750121283244	0.061847667031377965	0.5131768177093499	34.0	0.6547943221898139	0.0008920476988701466	3.364676472695675	39.0	0.12288210474577993	False	False										UBR3	+
chr2	ENSG00000144357.12	170879922	0.0031948369138067602	0.0246760537690187	False	False	170879937	T	A	0.031030965817496307	0.06259227162594287	0.6204882497170676	40.0	0.4957635345612665	0.0008920476988701466	3.364676472695675	39.0	0.12288210474577993	False	False										UBR3	+
chr2	ENSG00000144357.12	170888774	0.00832343319220755	0.0313838376808243	False	False	170888792	AAAAAC	GTTTTT	0.020365958739419474	0.058608879724482386	0.728474948424972	4.0	0.34748930256232324	0.0008920476988701466	3.364676472695675	39.0	0.12288210474577993	False	False										UBR3	+
chr2	ENSG00000144357.12	170917984	-0.0622692881840585	0.0363947802790331	False	False	170917995	T	A	-0.10420471932655896	0.060526742680560575	0.0862817311845123	25.0	1.7216310462387807	0.0008920476988701466	3.364676472695675	39.0	0.12288210474577993	False	False										UBR3	+
chr2	ENSG00000204335.3	171478010	-0.0030567420217566103	0.0174452997919102	False	False	171478038	T	A	0.008813491436417534	0.06274314350245525	0.8884004614342574	41.0	0.1404693954499211	0.15224689149480314	1.435413759506101	29.0	1.0	False	False										SP5	+
chr2	ENSG00000204335.3	171493463	-0.0182486001209884	0.0319847596563458	True	False	171493499	GT	AC	-0.07763245721046091	0.06267972425243687	0.2166572618259868	42.0	1.238557733563142	0.15224689149480314	1.435413759506101	29.0	1.0	False	False										SP5	+
chr2	ENSG00000204335.3	171494591	-0.0112935345161047	0.030576340702881004	False	False	171494634	CT	AG	-0.0478588321021764	0.061591982966460374	0.4378392659354884	32.0	0.7770302204466725	0.15224689149480314	1.435413759506101	29.0	1.0	False	False										SP5	+
chr2	ENSG00000204335.3	171497406	-0.00367541956815842	0.0193253728662672	False	False	171497416	A	T	-0.04286140054326476	0.06196037506539245	0.4897084400435251	35.0	0.6917550208182117	0.15224689149480314	1.435413759506101	29.0	1.0	False	False										SP5	+
chr2	ENSG00000204335.3	171498692	-0.00292820453643129	0.022078389377574	False	False	171498734	ATTC	AATG	-0.07539582265780982	0.05815518384383906	0.19583401309417056	1.0	1.2964591920174495	0.15224689149480314	1.435413759506101	29.0	1.0	False	False										SP5	+
chr2	ENSG00000204335.3	171499545	-0.00249632158329494	0.0210755590826162	False	False	171499557	A	T	-0.024963960048467772	0.06373780134200918	0.695643725991812	49.0	0.391666476138928	0.15224689149480314	1.435413759506101	29.0	1.0	False	False										SP5	+
chr2	ENSG00000204335.3	171512718	-0.0132378999219136	0.0267012418474945	False	False	171512733	A	T	-0.08399254828473407	0.058514520798264004	0.15224689149480314	5.0	1.435413759506101	0.15224689149480314	1.435413759506101	29.0	1.0	True	False	171566925.0	0.1449754354865606	0.3175034750875523	chr2:171566925						SP5	+
chr2	ENSG00000204335.3	171523866	0.0118398096776097	0.0251349627830589	False	False	171523887	AAAG	CTTT	-0.006546565539134547	0.05841937188874863	0.910851333230049	2.0	0.11206155299994577	0.15224689149480314	1.435413759506101	29.0	1.0	False	False										SP5	+
chr2	ENSG00000204335.3	171530455	-0.00274568168772984	0.0175988748437199	False	False	171530488	AAAC	GTTT	-0.011931213230892752	0.06427785906447535	0.8528987769555145	53.0	0.18561933151701399	0.15224689149480314	1.435413759506101	29.0	1.0	False	False										SP5	+
chr2	ENSG00000204335.3	171530564	0.0170005266752129	0.0310157702072342	False	False	171530611	AGAT	ATCT	0.060573196021637375	0.05851339576775533	0.3014339822548653	4.0	1.0352021998869725	0.15224689149480314	1.435413759506101	29.0	1.0	False	False										SP5	+
chr2	ENSG00000204335.3	171532343	-0.0040299240019139	0.0217636807157555	False	False	171532354	A	T	0.03839008861746372	0.06463693909676517	0.5531178591441532	56.0	0.59393419852372	0.15224689149480314	1.435413759506101	29.0	1.0	False	False										SP5	+
chr2	ENSG00000204335.3	171532974	-0.00236840908325041	0.020784630650045	False	False	171533003	AAAAAC	GTTTTT	-0.030938179062185836	0.060941889228487416	0.6121029589405107	26.0	0.5076668848612543	0.15224689149480314	1.435413759506101	29.0	1.0	False	False										SP5	+
chr2	ENSG00000204335.3	171533297	0.00909909041079452	0.0292967489543276	False	False	171533316	A	T	0.0540392750038815	0.05843506397038342	0.3558466613878859	3.0	0.9247748069766838	0.15224689149480314	1.435413759506101	29.0	1.0	False	False										SP5	+
chr2	ENSG00000204335.3	171541125	0.0010895970418305198	0.0223608826642499	False	False	171541145	A	T	0.008023949946726805	0.06388559980271016	0.9001525735528918	50.0	0.12559872602755798	0.15224689149480314	1.435413759506101	29.0	1.0	False	False										SP5	+
chr2	ENSG00000204335.3	171544342	0.00342338852479335	0.0172292360543658	False	False	171544371	AAAC	GTTT	0.04140577649165368	0.0584703871212893	0.4794172981621743	3.0	0.7081495185890034	0.15224689149480314	1.435413759506101	29.0	1.0	False	False										SP5	+
chr2	ENSG00000204335.3	171562590	-0.00450951269542535	0.0263598044448731	False	False	171562601	G	C	-0.0017740622673216965	0.06286936241168388	0.9775103415273212	42.0	0.028218232208316433	0.15224689149480314	1.435413759506101	29.0	1.0	False	False										SP5	+
chr2	ENSG00000204335.3	171571455	-0.00353901470180678	0.0204870336238374	False	False	171571478	GT	AC	-0.040386240352454895	0.060921332404757673	0.5079465819326311	26.0	0.6629244430199119	0.15224689149480314	1.435413759506101	29.0	1.0	False	False										SP5	+
chr2	ENSG00000204335.3	171580511	6.21977272276438e-05	0.0189432429491663	False	False	171580526	T	A	0.020948402178740992	0.059326061431307385	0.7242707443633314	11.0	0.35310623482053977	0.15224689149480314	1.435413759506101	29.0	1.0	False	False										SP5	+
chr2	ENSG00000204335.3	171587583	0.00203045124467316	0.0157126025021048	False	False	171587594	A	T	0.024773952376792363	0.06285016535941708	0.6937840151370899	42.0	0.39417481616984146	0.15224689149480314	1.435413759506101	29.0	1.0	False	False										SP5	+
chr2	ENSG00000204335.3	171587710	-0.00135412046947816	0.017270596172501	False	False	171587740	GT	AC	-0.03350253488141562	0.06222233142319921	0.5907426131105336	37.0	0.538432651350708	0.15224689149480314	1.435413759506101	29.0	1.0	False	False										SP5	+
chr2	ENSG00000204335.3	171599169	-0.000950527414795506	0.017226453268921	False	False	171599188	GTTTT	AAAAC	-0.030057197690372593	0.05869549018882884	0.6089798709427013	5.0	0.5120870035104196	0.15224689149480314	1.435413759506101	29.0	1.0	False	False										SP5	+
chr2	ENSG00000204335.3	171601524	0.00334825322668961	0.01521682774398	False	False	171601553	CTGT	ACAG	0.043244847879588745	0.05816778429045225	0.4578008746936889	0.0	0.7434501486880087	0.15224689149480314	1.435413759506101	29.0	1.0	False	False										SP5	+
chr2	ENSG00000204335.3	171609723	0.0038321669415122	0.0171829937383682	False	False	171609733	A	T	0.00912962433620955	0.0634974170785165	0.8857913843592097	47.0	0.14377945995693792	0.15224689149480314	1.435413759506101	29.0	1.0	False	False										SP5	+
chr2	ENSG00000204335.3	171617943	-0.00388537649981117	0.0186112733403291	False	False	171617954	A	T	-0.0692990150088832	0.06322007352781743	0.274069873030744	46.0	1.0961552421857115	0.15224689149480314	1.435413759506101	29.0	1.0	False	False										SP5	+
chr2	ENSG00000204335.3	171618718	-0.00043715711842949	0.0154534295498696	False	False	171618729	T	A	-0.002054683148990641	0.06324541970062833	0.9741092367534944	45.0	0.032487461680489535	0.15224689149480314	1.435413759506101	29.0	1.0	False	False										SP5	+
chr2	ENSG00000204335.3	171622965	-0.00556993003759169	0.0230238383863461	False	False	171623014	GT	AC	-0.0021877000358517407	0.06401828676913132	0.9727670964716209	51.0	0.0341730487687249	0.15224689149480314	1.435413759506101	29.0	1.0	False	False										SP5	+
chr2	ENSG00000204335.3	171639628	0.00167050004133846	0.0149486350934437	False	False	171639672	AAAAAT	ATTTTT	-0.009005063062344108	0.059652579831610736	0.8801167756210508	14.0	0.1509584847422173	0.15224689149480314	1.435413759506101	29.0	1.0	False	False										SP5	+
chr2	ENSG00000204335.3	171643542	-0.0101088102306983	0.0197755431146084	False	False	171643572	GTTT	AAAC	-0.054991784670370296	0.058532333227492135	0.34824750491042844	4.0	0.939511234869775	0.15224689149480314	1.435413759506101	29.0	1.0	False	False										SP5	+
chr2	ENSG00000204335.3	171648201	0.00315666790419437	0.0176292583562778	False	False	171648246	AAAAT	ATTTT	0.04494071537459414	0.06013211095982018	0.4554787050932111	19.0	0.7473663348460058	0.15224689149480314	1.435413759506101	29.0	1.0	False	False										SP5	+
chr2	ENSG00000222033.1	171478010	-0.0181193856740909	0.0351578522425701	False	False	171478038	T	A	-0.09449412157027093	0.062464820366506614	0.13158450383949685	41.0	1.5127574371595935	0.0017205810599301085	3.164158304453198	29.0	0.16139339573301179	False	False										AC007405.2	-
chr2	ENSG00000222033.1	171493463	0.00121101051236964	0.0174628338379287	False	False	171493499	GT	AC	-0.015746822500123037	0.06286166623108566	0.8024043148314631	42.0	0.25049960403906846	0.0017205810599301085	3.164158304453198	29.0	0.16139339573301179	False	False										AC007405.2	-
chr2	ENSG00000222033.1	171494591	0.00552144311335056	0.0221649015041767	False	False	171494634	CT	AG	0.06962664324498596	0.06151299379102546	0.2587068657340281	32.0	1.1319013911357416	0.0017205810599301085	3.164158304453198	29.0	0.16139339573301179	False	False										AC007405.2	-
chr2	ENSG00000222033.1	171497406	-0.0259477060158536	0.0416961924420889	False	False	171497416	A	T	-0.08745022299150103	0.06177977197267025	0.15811411947716175	35.0	1.4155154705036257	0.0017205810599301085	3.164158304453198	29.0	0.16139339573301179	False	False										AC007405.2	-
chr2	ENSG00000222033.1	171498692	-0.016404512592873	0.0347467230566794	False	False	171498734	ATTC	AATG	-0.13057378797878716	0.057821873020818114	0.024665747543223312	1.0	2.2582075113992857	0.0017205810599301085	3.164158304453198	29.0	0.16139339573301179	False	False										AC007405.2	-
chr2	ENSG00000222033.1	171499545	-0.0120297485982498	0.0255552028149297	False	False	171499557	A	T	-0.06783287383516938	0.06361081813536654	0.28730040096767623	49.0	1.066373233729177	0.0017205810599301085	3.164158304453198	29.0	0.16139339573301179	False	False										AC007405.2	-
chr2	ENSG00000222033.1	171523866	0.00694867088424051	0.0187948190546657	False	False	171523887	AAAG	CTTT	-0.013772267479163323	0.058415083044774725	0.8137792688159676	2.0	0.23576560643775826	0.0017205810599301085	3.164158304453198	29.0	0.16139339573301179	False	False										AC007405.2	-
chr2	ENSG00000222033.1	171530455	-0.0013070093108677198	0.0181398004271528	False	False	171530488	AAAC	GTTT	0.01177284381536705	0.06427797973100571	0.8548296295368782	53.0	0.1831551623842993	0.0017205810599301085	3.164158304453198	29.0	0.16139339573301179	False	False										AC007405.2	-
chr2	ENSG00000222033.1	171530564	-0.0049314267281652	0.018837377390333	False	False	171530611	AGAT	ATCT	-0.08070340611508194	0.058429825747747285	0.1682764618459171	4.0	1.3812022384508547	0.0017205810599301085	3.164158304453198	29.0	0.16139339573301179	False	False										AC007405.2	-
chr2	ENSG00000222033.1	171532343	-0.0206141203535153	0.0275831202748938	False	False	171532354	A	T	-0.05961719459490995	0.06456956905010643	0.3567811741379392	56.0	0.9233017266794301	0.0017205810599301085	3.164158304453198	29.0	0.16139339573301179	False	False										AC007405.2	-
chr2	ENSG00000222033.1	171532974	-0.0377688331159012	0.0475154916378508	False	False	171533003	AAAAAC	GTTTTT	-0.1315462774490648	0.06044123930323055	0.030392929290286894	26.0	2.176432498167418	0.0017205810599301085	3.164158304453198	29.0	0.16139339573301179	False	False										AC007405.2	-
chr2	ENSG00000222033.1	171533297	0.0420096966137297	0.0497984232797019	False	False	171533316	A	T	0.15801523646710536	0.05778536055081035	0.00662894034988225	3.0	2.7345202134399322	0.0017205810599301085	3.164158304453198	29.0	0.16139339573301179	False	False										AC007405.2	-
chr2	ENSG00000222033.1	171541125	0.0338823024614201	0.0464762059085291	False	False	171541145	A	T	0.12047823595089314	0.06342229681519687	0.058657445746905686	50.0	1.899619566001351	0.0017205810599301085	3.164158304453198	29.0	0.16139339573301179	False	False										AC007405.2	-
chr2	ENSG00000222033.1	171544342	0.0205762449310372	0.0355640066841584	False	False	171544371	AAAC	GTTT	0.11408572070283846	0.05813848748603116	0.0506758902274643	3.0	1.9623097475703963	0.0017205810599301085	3.164158304453198	29.0	0.16139339573301179	False	False										AC007405.2	-
chr2	ENSG00000222033.1	171562590	-0.0457405189785395	0.0400011100630155	True	False	171562601	G	C	-0.07587926897414406	0.06268820947257349	0.2272461107868715	42.0	1.2104232935117047	0.0017205810599301085	3.164158304453198	29.0	0.16139339573301179	False	False										AC007405.2	-
chr2	ENSG00000222033.1	171571455	-0.0113981839394364	0.0274719913626652	False	False	171571478	GT	AC	-0.0030303354303387224	0.060970796137678675	0.9603972043537098	26.0	0.049701424654122875	0.0017205810599301085	3.164158304453198	29.0	0.16139339573301179	False	False										AC007405.2	-
chr2	ENSG00000222033.1	171580511	-0.0202431330318809	0.0280249736196885	False	False	171580526	T	A	-0.03344708734064098	0.0593058820785441	0.573215626225895	11.0	0.5639758851633638	0.0017205810599301085	3.164158304453198	29.0	0.16139339573301179	False	False										AC007405.2	-
chr2	ENSG00000222033.1	171587583	0.0342198551002708	0.0412169006863335	False	False	171587594	A	T	0.08127864133668751	0.06266145257007343	0.19577580268351494	42.0	1.2971075199030015	0.0017205810599301085	3.164158304453198	29.0	0.16139339573301179	False	False										AC007405.2	-
chr2	ENSG00000222033.1	171587710	-0.000801052377212872	0.0201269577520369	False	False	171587740	GT	AC	-0.015874723428066492	0.06224943551177953	0.7989124013269092	37.0	0.255017949922815	0.0017205810599301085	3.164158304453198	29.0	0.16139339573301179	False	False										AC007405.2	-
chr2	ENSG00000222033.1	171599169	0.0026674194375447	0.0236561295879322	False	False	171599188	GTTTT	AAAAC	-0.0062656019676762	0.05872086929239989	0.915099605973654	5.0	0.10670145117363142	0.0017205810599301085	3.164158304453198	29.0	0.16139339573301179	False	False										AC007405.2	-
chr2	ENSG00000222033.1	171601524	0.0245669906962605	0.029690526416121004	False	False	171601553	CTGT	ACAG	0.046187612831282726	0.05816011518246082	0.4277489038214568	0.0	0.7941458280538515	0.0017205810599301085	3.164158304453198	29.0	0.16139339573301179	False	False										AC007405.2	-
chr2	ENSG00000222033.1	171609723	0.0375563755484521	0.0365510934605483	False	False	171609733	A	T	0.04188800946641159	0.06344433026674448	0.5097173727091924	47.0	0.6602325107743783	0.0017205810599301085	3.164158304453198	29.0	0.16139339573301179	False	False										AC007405.2	-
chr2	ENSG00000222033.1	171617943	-0.0240164514298745	0.0307993294513054	False	False	171617954	A	T	-0.04081598551862434	0.06331961557186877	0.5197781820232806	46.0	0.6446025477254761	0.0017205810599301085	3.164158304453198	29.0	0.16139339573301179	False	False										AC007405.2	-
chr2	ENSG00000222033.1	171618718	-0.024278385828764997	0.0320684795539939	False	False	171618729	T	A	-0.03633306830909487	0.06320379444771476	0.5659057744473488	45.0	0.5748558077340016	0.0017205810599301085	3.164158304453198	29.0	0.16139339573301179	False	False										AC007405.2	-
chr2	ENSG00000222033.1	171622965	-0.0249722852351488	0.0337883559534618	False	False	171623014	GT	AC	-0.11251041741438338	0.06361195777541742	0.07819346564372541	51.0	1.7686991777804166	0.0017205810599301085	3.164158304453198	29.0	0.16139339573301179	False	False										AC007405.2	-
chr2	ENSG00000222033.1	171639628	-0.007863290651975479	0.0190386154054893	False	False	171639672	AAAAAT	ATTTTT	-0.014231016170954791	0.059648957601829374	0.8116055875911637	14.0	0.2385794612866519	0.0017205810599301085	3.164158304453198	29.0	0.16139339573301179	False	False										AC007405.2	-
chr2	ENSG00000222033.1	171643542	-0.0180629530863656	0.0274892040572644	False	False	171643572	GTTT	AAAC	-0.052160035302841454	0.058541239633781376	0.3736671665930061	4.0	0.8909964262653292	0.0017205810599301085	3.164158304453198	29.0	0.16139339573301179	False	False										AC007405.2	-
chr2	ENSG00000222033.1	171648201	0.003930560761527571	0.0269401023176538	False	False	171648246	AAAAT	ATTTT	0.03092806365858985	0.06016413103006343	0.6076203223206513	19.0	0.5140615035748692	0.0017205810599301085	3.164158304453198	29.0	0.16139339573301179	False	False										AC007405.2	-
chr2	ENSG00000204334.7	171541125	0.007359826333448571	0.0206914744495372	False	False	171541145	A	T	0.04026054653297456	0.06383585737904529	0.5288320284269297	50.0	0.6306885845350995	0.005651798326898165	2.788126587326077	24.0	0.3327364383948583	False	False										ERICH2	+
chr2	ENSG00000204334.7	171544342	0.00612077198403485	0.0185854314878944	False	False	171544371	AAAC	GTTT	0.053602607796543474	0.05843644130789327	0.35975266591292554	3.0	0.9172804947878154	0.005651798326898165	2.788126587326077	24.0	0.3327364383948583	False	False										ERICH2	+
chr2	ENSG00000204334.7	171562590	-0.0028569885166872698	0.0218101184762301	False	False	171562601	G	C	0.02665827941201013	0.06284711784873223	0.6717974405427687	42.0	0.4241766420565918	0.005651798326898165	2.788126587326077	24.0	0.3327364383948583	False	False										ERICH2	+
chr2	ENSG00000204334.7	171571455	-0.0548819321513204	0.0409504531703542	False	False	171571478	GT	AC	-0.09999367946360273	0.06066549346131266	0.1004627920834507	26.0	1.6482793390178268	0.005651798326898165	2.788126587326077	24.0	0.3327364383948583	False	False										ERICH2	+
chr2	ENSG00000204334.7	171580511	0.0206430859128031	0.0315199334624796	False	False	171580526	T	A	0.10914669866378912	0.05898457061828904	0.0652903388199388	11.0	1.850427959713698	0.005651798326898165	2.788126587326077	24.0	0.3327364383948583	False	False										ERICH2	+
chr2	ENSG00000204334.7	171587583	0.0166377364048799	0.0287328857701093	False	False	171587594	A	T	0.030237244950090995	0.0628407142831141	0.6308095416261572	42.0	0.481172839854496	0.005651798326898165	2.788126587326077	24.0	0.3327364383948583	False	False										ERICH2	+
chr2	ENSG00000204334.7	171587710	-0.069188762224252	0.0452812060069012	False	False	171587740	GT	AC	-0.10302113680925573	0.06192602004650787	0.09740327162550183	37.0	1.663616307521208	0.005651798326898165	2.788126587326077	24.0	0.3327364383948583	False	False										ERICH2	+
chr2	ENSG00000204334.7	171601524	0.0212532197075982	0.0275584105962407	False	False	171601553	CTGT	ACAG	0.02851705424518483	0.05819857234014517	0.6245010950093929	0.0	0.4899957696301403	0.005651798326898165	2.788126587326077	24.0	0.3327364383948583	False	False										ERICH2	+
chr2	ENSG00000204334.7	171609723	0.0170561439570487	0.0275029618159217	False	False	171609733	A	T	0.03471300959603958	0.06346179340069277	0.5848769809040443	47.0	0.5469906810994825	0.005651798326898165	2.788126587326077	24.0	0.3327364383948583	False	False										ERICH2	+
chr2	ENSG00000204334.7	171689162	-0.0580250020782764	0.0433709110444728	False	False	171689214	AC	GT	-0.1311029860123493	0.059673386606200474	0.028851038314673512	19.0	2.1970093113288596	0.005651798326898165	2.788126587326077	24.0	0.3327364383948583	False	False										ERICH2	+
chr2	ENSG00000204334.7	171698050	-0.00177366183534673	0.0294910120636743	False	False	171698067	AAAAT	ATTTT	0.0341191811928672	0.058486501237193525	0.5600955702710617	3.0	0.5833684777021619	0.005651798326898165	2.788126587326077	24.0	0.3327364383948583	False	False										ERICH2	+
chr2	ENSG00000204334.7	171705158	-0.00295773979017282	0.0327602748159311	False	False	171705168	T	A	0.023144056907054216	0.06310253316430747	0.7141002866605622	44.0	0.366769062135609	0.005651798326898165	2.788126587326077	24.0	0.3327364383948583	False	False										ERICH2	+
chr2	ENSG00000204334.7	171743885	-0.0025854809794353603	0.0168752952124763	False	False	171743901	AAG	CTT	0.006755589402299549	0.05902678663209523	0.9089614590644928	8.0	0.11444955396955768	0.005651798326898165	2.788126587326077	24.0	0.3327364383948583	False	False										ERICH2	+
chr2	ENSG00000204334.7	171754108	-0.000187781308438721	0.019375950818708	False	False	171754118	T	A	0.07442019436026727	0.05970241719473204	0.21361947650952792	16.0	1.246518949434327	0.005651798326898165	2.788126587326077	24.0	0.3327364383948583	False	False										ERICH2	+
chr2	ENSG00000204334.7	171617943	-0.0144174436418499	0.027136768571191003	False	False	171617954	A	T	-0.03610393328829975	0.06333110879630903	0.5691360053099526	46.0	0.5700821282700155	0.005651798326898165	2.788126587326077	24.0	0.3327364383948583	False	False										ERICH2	+
chr2	ENSG00000204334.7	171618718	-0.0225181996916265	0.0303705061713672	False	False	171618729	T	A	-0.04088938696176853	0.06319265963809054	0.5181873445707228	45.0	0.6470591235745631	0.005651798326898165	2.788126587326077	24.0	0.3327364383948583	False	False										ERICH2	+
chr2	ENSG00000204334.7	171622965	-0.0431998311353257	0.0373028259390704	False	False	171623014	GT	AC	-0.10404774248418366	0.06367096731660805	0.10351745107870458	51.0	1.6341473495572865	0.005651798326898165	2.788126587326077	24.0	0.3327364383948583	False	False										ERICH2	+
chr2	ENSG00000204334.7	171639628	-0.0187221433401244	0.029135413692119996	False	False	171639672	AAAAAT	ATTTTT	-0.0677806111399632	0.05951780704120935	0.2557443727452645	14.0	1.1388291086234543	0.005651798326898165	2.788126587326077	24.0	0.3327364383948583	False	False										ERICH2	+
chr2	ENSG00000204334.7	171643542	-0.0174144342975819	0.0260893721982395	False	False	171643572	GTTT	AAAC	-0.02138549349462054	0.058607631789842136	0.7154565921493473	4.0	0.3648926401139292	0.005651798326898165	2.788126587326077	24.0	0.3327364383948583	False	False										ERICH2	+
chr2	ENSG00000204334.7	171648201	0.0388207912143809	0.0366732454482325	False	False	171648246	AAAAT	ATTTT	0.06942154953097103	0.060047705927674826	0.24863730737399886	19.0	1.1561066065469119	0.005651798326898165	2.788126587326077	24.0	0.3327364383948583	False	False										ERICH2	+
chr2	ENSG00000204334.7	171675802	-0.012730469603313	0.0246836330428133	False	False	171675826	AAAT	ATTT	-0.08180979049822973	0.05822479557475752	0.16106042305289614	2.0	1.4050678871545428	0.005651798326898165	2.788126587326077	24.0	0.3327364383948583	False	False										ERICH2	+
chr2	ENSG00000204334.7	171680889	-0.011206327096642998	0.0269757609703755	False	False	171680930	AC	GT	-0.051519185583554096	0.06169816251476001	0.4044673473955558	33.0	0.835019771799998	0.005651798326898165	2.788126587326077	24.0	0.3327364383948583	False	False										ERICH2	+
chr2	ENSG00000204334.7	171681440	0.00343095603116566	0.0250194656454835	False	False	171681475	GT	AC	-0.014321800166544616	0.05933299696045891	0.8094347770992951	11.0	0.24138002292533856	0.005651798326898165	2.788126587326077	24.0	0.3327364383948583	False	False										ERICH2	+
chr2	ENSG00000128683.9	171571455	-0.16272748309565802	0.0534328527243253	False	False	171571478	GT	AC	-0.18243410290716994	0.05994786452681289	0.002572318347556434	26.0	3.043212704025055	7.103568048406602e-07	5.068849895289927	23.0	0.00018304951903033872	False	False										GAD1	+
chr2	ENSG00000128683.9	171580511	0.0954984817293883	0.0508428593295532	False	False	171580526	T	A	0.12799760259471565	0.05885098793341921	0.03045936199294041	11.0	2.17494399141651	7.103568048406602e-07	5.068849895289927	23.0	0.00018304951903033872	False	False										GAD1	+
chr2	ENSG00000128683.9	171587583	0.0709607411553821	0.0448897888860607	False	False	171587594	A	T	0.0885135951071379	0.06262269674923847	0.15875477109139302	42.0	1.4134427244737633	7.103568048406602e-07	5.068849895289927	23.0	0.00018304951903033872	False	False										GAD1	+
chr2	ENSG00000128683.9	171587710	-0.203550338577561	0.0566794147934019	False	False	171587740	GT	AC	-0.2157537193605726	0.06079098555490557	0.00045916171374260547	37.0	3.549107114996628	7.103568048406602e-07	5.068849895289927	23.0	0.00018304951903033872	False	False										GAD1	+
chr2	ENSG00000128683.9	171599169	-0.2027183870355	0.0521325123970057	False	False	171599188	GTTTT	AAAAC	-0.2257904729947633	0.05720557792627064	9.936409000599596e-05	5.0	3.947000995003899	7.103568048406602e-07	5.068849895289927	23.0	0.00018304951903033872	False	False										GAD1	+
chr2	ENSG00000128683.9	171601524	0.0484784118626834	0.0412001016328281	False	False	171601553	CTGT	ACAG	0.0646877131308928	0.05810030776107687	0.266451686418378	0.0	1.1133798704975024	7.103568048406602e-07	5.068849895289927	23.0	0.00018304951903033872	False	False										GAD1	+
chr2	ENSG00000128683.9	171609723	0.0366411978770106	0.0354341343841521	False	False	171609733	A	T	0.0813630862683059	0.06328953081241195	0.19979250949069893	47.0	1.2855694334259384	7.103568048406602e-07	5.068849895289927	23.0	0.00018304951903033872	False	False										GAD1	+
chr2	ENSG00000128683.9	171689162	-0.226965867552923	0.0424912585540582	True	True	171689214	AC	GT	-0.24733503227144674	0.058322733461718665	3.042077766830737e-05	19.0	4.240799729213484	7.103568048406602e-07	5.068849895289927	23.0	0.00018304951903033872	False	False										GAD1	+
chr2	ENSG00000128683.9	171698050	-0.166588021523232	0.0502580457685102	False	False	171698067	AAAAT	ATTTT	-0.2189015289497913	0.0571012715061103	0.00015471544462439122	3.0	3.8335666295341086	7.103568048406602e-07	5.068849895289927	23.0	0.00018304951903033872	False	False										GAD1	+
chr2	ENSG00000128683.9	171705158	-0.155153235637915	0.0528135009299657	False	False	171705168	T	A	-0.21480970523406276	0.06164597518995494	0.000581535889154159	44.0	3.4845698291275546	7.103568048406602e-07	5.068849895289927	23.0	0.00018304951903033872	False	False										GAD1	+
chr2	ENSG00000128683.9	171743885	-0.128997192033372	0.0446289374155123	False	False	171743901	AAG	CTT	-0.16493555164867826	0.058219704741755876	0.004938322522636325	8.0	2.83298502423329	7.103568048406602e-07	5.068849895289927	23.0	0.00018304951903033872	False	False										GAD1	+
chr2	ENSG00000128683.9	171754108	-0.17679643900131897	0.0446757494912451	False	False	171754118	T	A	-0.22379036402145716	0.05835000907486097	0.00015508909730002746	16.0	3.8353098409006607	7.103568048406602e-07	5.068849895289927	23.0	0.00018304951903033872	False	False										GAD1	+
chr2	ENSG00000128683.9	171770133	-0.0346751703014595	0.0374934736339495	False	False	171770143	T	A	-0.11593729437850772	0.061246821715387575	0.05946210307727533	32.0	1.8929520117348355	7.103568048406602e-07	5.068849895289927	23.0	0.00018304951903033872	False	False										GAD1	+
chr2	ENSG00000128683.9	171809866	0.0259846454626784	0.027237844570432004	False	False	171809895	AAAT	ATTT	0.0768004266949385	0.05895659463162374	0.19373862623811672	9.0	1.3026604941280564	7.103568048406602e-07	5.068849895289927	23.0	0.00018304951903033872	False	False										GAD1	+
chr2	ENSG00000128683.9	171617943	-0.0418352153006804	0.0424657033424286	False	False	171617954	A	T	-0.06414697184453863	0.06324190714462886	0.31141887950598496	46.0	1.014311154434985	7.103568048406602e-07	5.068849895289927	23.0	0.00018304951903033872	False	False										GAD1	+
chr2	ENSG00000128683.9	171618718	-0.0370692959692473	0.0354268569367193	False	False	171618729	T	A	-0.07394666344161895	0.06307239938248269	0.2421487679484037	45.0	1.1724092339216827	7.103568048406602e-07	5.068849895289927	23.0	0.00018304951903033872	False	False										GAD1	+
chr2	ENSG00000128683.9	171622965	-0.115730674987815	0.0501877088110085	False	False	171623014	GT	AC	-0.1414135073778228	0.06337509400940759	0.026565424575375626	51.0	2.2313735322716988	7.103568048406602e-07	5.068849895289927	23.0	0.00018304951903033872	False	False										GAD1	+
chr2	ENSG00000128683.9	171639628	-0.013570795865136001	0.0279947736022889	False	False	171639672	AAAAAT	ATTTTT	-0.023844478769234376	0.059638037517811375	0.6895928609034351	14.0	0.39981997667366287	7.103568048406602e-07	5.068849895289927	23.0	0.00018304951903033872	False	False										GAD1	+
chr2	ENSG00000128683.9	171643542	-0.0713831186048285	0.0353486593443921	False	False	171643572	GTTT	AAAC	-0.07173918797835233	0.0584699966795967	0.2208368072593821	4.0	1.2269401753427147	7.103568048406602e-07	5.068849895289927	23.0	0.00018304951903033872	False	False										GAD1	+
chr2	ENSG00000128683.9	171648201	0.197967914977861	0.0529303845164692	False	False	171648246	AAAAT	ATTTT	0.21923306027720585	0.05872858429537299	0.00022979180277160025	19.0	3.732987316271447	7.103568048406602e-07	5.068849895289927	23.0	0.00018304951903033872	False	False										GAD1	+
chr2	ENSG00000128683.9	171680889	-0.18404925220146104	0.0489372975189673	False	False	171680930	AC	GT	-0.21387727573843054	0.06035064559198279	0.0004666899326814452	33.0	3.5439103201050566	7.103568048406602e-07	5.068849895289927	23.0	0.00018304951903033872	False	False										GAD1	+
chr2	ENSG00000128683.9	171681440	-0.0101052879043804	0.0265051122673417	False	False	171681475	GT	AC	-0.06748554526726601	0.05920380475199721	0.2552945385707872	11.0	1.1398852751096105	7.103568048406602e-07	5.068849895289927	23.0	0.00018304951903033872	False	False										GAD1	+
chr2	ENSG00000071967.7	172285633	-0.00835596292924403	0.0232641822941329	False	False	172285644	A	T	-0.06769035280289185	0.06374112234744476	0.28930071965544657	50.0	1.0619573410383383	0.002342534039931211	3.070106582110679	22.0	0.1654364069757656	False	False										CYBRD1	+
chr2	ENSG00000071967.7	172288737	0.0183364969356093	0.0365080589504057	False	False	172288748	A	T	0.0846436065409645	0.06378869638391728	0.18576980033032536	51.0	1.3269373939158486	0.002342534039931211	3.070106582110679	22.0	0.1654364069757656	False	False										CYBRD1	+
chr2	ENSG00000071967.7	172314645	-0.0838149873295282	0.0382721449697764	False	False	172314655	T	A	-0.09262152291376087	0.06070898506814476	0.1282683735325071	26.0	1.5256641633819912	0.002342534039931211	3.070106582110679	22.0	0.1654364069757656	False	False										CYBRD1	+
chr2	ENSG00000071967.7	172317026	0.00970442397494994	0.0240160112479128	False	False	172317053	ATT	AAT	0.06894696869669904	0.059833291048153214	0.25018042080033825	17.0	1.1523178399331442	0.002342534039931211	3.070106582110679	22.0	0.1654364069757656	False	False										CYBRD1	+
chr2	ENSG00000071967.7	172332660	-0.0360636618458136	0.0429727698406323	False	False	172332670	T	A	-0.01176235243263931	0.06468014792683979	0.8558513400317828	56.0	0.18185413623270924	0.002342534039931211	3.070106582110679	22.0	0.1654364069757656	False	False										CYBRD1	+
chr2	ENSG00000071967.7	172352884	-0.154647051559922	0.0516045201047037	False	False	172352948	AC	GT	-0.17103116487585826	0.06320481894951656	0.007292808914609659	52.0	2.7059829886146116	0.002342534039931211	3.070106582110679	22.0	0.1654364069757656	False	False										CYBRD1	+
chr2	ENSG00000071967.7	172374466	0.18204218220955398	0.0475686078611371	False	False	172374503	T	A	0.18198990481542504	0.06269294363066971	0.004033205171188872	49.0	2.9028770109686577	0.002342534039931211	3.070106582110679	22.0	0.1654364069757656	False	False										CYBRD1	+
chr2	ENSG00000071967.7	172377305	-0.069133198988	0.0477098062809644	False	False	172377336	T	A	-0.04622335454699409	0.0584580226836043	0.4297548539550509	3.0	0.7907101955393085	0.002342534039931211	3.070106582110679	22.0	0.1654364069757656	False	False										CYBRD1	+
chr2	ENSG00000071967.7	172389386	0.0133471264660509	0.0482692868315684	False	False	172389422	GT	AC	0.02918181610455737	0.06548427788928969	0.6562776843181468	62.0	0.44563087576369553	0.002342534039931211	3.070106582110679	22.0	0.1654364069757656	False	False										CYBRD1	+
chr2	ENSG00000071967.7	172396230	0.11365729152129199	0.0674845125851999	False	False	172396252	T	A	0.11345065022398253	0.06386740364054351	0.07693216082927604	53.0	1.7763466769762846	0.002342534039931211	3.070106582110679	22.0	0.1654364069757656	False	False										CYBRD1	+
chr2	ENSG00000071967.7	172404617	-0.126431675855179	0.0485693852311132	False	False	172404636	ATTT	AAAT	-0.1081532119784104	0.05837757253398961	0.06494842450643527	5.0	1.8526500380850803	0.002342534039931211	3.070106582110679	22.0	0.1654364069757656	False	False										CYBRD1	+
chr2	ENSG00000071967.7	172420135	-0.00357252037214297	0.0569574775980158	False	False	172420186	CT	AG	-0.033886884248034564	0.06048799351319729	0.5757854214958329	22.0	0.5602249682929409	0.002342534039931211	3.070106582110679	22.0	0.1654364069757656	False	False										CYBRD1	+
chr2	ENSG00000071967.7	172425831	-0.0181551846847943	0.0414576890688041	False	False	172425858	T	A	0.03374465082202962	0.05951521941775576	0.5711706748045723	13.0	0.5669919585638332	0.002342534039931211	3.070106582110679	22.0	0.1654364069757656	False	False										CYBRD1	+
chr2	ENSG00000071967.7	172428261	-0.0469073220741959	0.0448263447803535	False	False	172428271	A	T	-0.11231325782060646	0.06400809505721622	0.0805861046373301	54.0	1.7546727131968343	0.002342534039931211	3.070106582110679	22.0	0.1654364069757656	False	False										CYBRD1	+
chr2	ENSG00000071967.7	172440052	-0.00191615435969895	0.0293289101956031	False	False	172440062	T	A	0.05954181262201395	0.060415374548760135	0.32523117325916473	22.0	0.9855407347339847	0.002342534039931211	3.070106582110679	22.0	0.1654364069757656	False	False										CYBRD1	+
chr2	ENSG00000071967.7	172441261	-0.014357512477169	0.0362892549322391	False	False	172441273	A	T	0.008908721187482588	0.06414748421583974	0.8896610029972105	52.0	0.13887873073099857	0.002342534039931211	3.070106582110679	22.0	0.1654364069757656	False	False										CYBRD1	+
chr2	ENSG00000071967.7	172481028	-0.0621553424005854	0.0349764737551955	False	False	172481039	T	A	-0.04964696203819639	0.06022790591986641	0.4104731321538154	20.0	0.8243182504842851	0.002342534039931211	3.070106582110679	22.0	0.1654364069757656	False	False										CYBRD1	+
chr2	ENSG00000071967.7	172481189	0.0524534093587131	0.0326389467111457	False	False	172481200	T	A	0.0727116124610463	0.06115163642039478	0.23548511737666716	29.0	1.1890378854489023	0.002342534039931211	3.070106582110679	22.0	0.1654364069757656	False	False										CYBRD1	+
chr2	ENSG00000071967.7	172490241	0.0015110929342664699	0.0198224226883915	False	False	172490262	CCTT	AAGG	0.06857813979459712	0.05899202976692752	0.24600218567366486	9.0	1.1624983928429569	0.002342534039931211	3.070106582110679	22.0	0.1654364069757656	False	False										CYBRD1	+
chr2	ENSG00000071967.7	172493477	-0.00987791701246525	0.0232422808498922	False	False	172493510	CCT	AGG	-0.03471567644698841	0.06174296701948793	0.5744187758373087	33.0	0.5622612278420489	0.002342534039931211	3.070106582110679	22.0	0.1654364069757656	False	False										CYBRD1	+
chr2	ENSG00000071967.7	172508204	0.0100711156044601	0.0230024728643507	False	False	172508233	CT	AG	0.0973504285759709	0.06664688064570641	0.14550803571688026	72.0	1.4606899472682597	0.002342534039931211	3.070106582110679	22.0	0.1654364069757656	False	False										CYBRD1	+
chr2	ENSG00000115827.9	172285633	-0.00014637337898574	0.0158080262666476	False	False	172285644	A	T	-0.05064753242115143	0.06380566245295	0.4280927933992264	50.0	0.7937780202266325	0.04027210622892306	2.0618549380752182	20.0	1.0	False	False										DCAF17	+
chr2	ENSG00000115827.9	172288737	0.00774625473344363	0.0301303027895168	False	False	172288748	A	T	-0.03180066461479518	0.06398606142177159	0.6196410508767781	51.0	0.4969936249893143	0.04027210622892306	2.0618549380752182	20.0	1.0	False	False										DCAF17	+
chr2	ENSG00000115827.9	172314645	-0.0390578915310045	0.033654477264715	False	False	172314655	T	A	-0.08243042258597842	0.0607635806544435	0.17605332987690406	26.0	1.3565761217192271	0.04027210622892306	2.0618549380752182	20.0	1.0	False	False										DCAF17	+
chr2	ENSG00000115827.9	172317026	0.0411583316276014	0.0326507160345061	True	False	172317053	ATT	AAT	0.07302370194198747	0.05981589076162614	0.22319324402612328	17.0	1.2208077320623063	0.04027210622892306	2.0618549380752182	20.0	1.0	False	False										DCAF17	+
chr2	ENSG00000115827.9	172332660	-0.0424423054115625	0.0342126658050154	False	False	172332670	T	A	-0.0270453948974458	0.06466096151461992	0.6761292037114316	56.0	0.41826465712748184	0.04027210622892306	2.0618549380752182	20.0	1.0	False	False										DCAF17	+
chr2	ENSG00000115827.9	172352884	-8.241573478272429e-05	0.0182013574430683	False	False	172352948	AC	GT	0.00834121406697597	0.06414779822464281	0.8966493291855842	52.0	0.1300311826411469	0.04027210622892306	2.0618549380752182	20.0	1.0	False	False										DCAF17	+
chr2	ENSG00000115827.9	172377305	0.00204462863600621	0.0294539325423462	False	False	172377336	T	A	-0.04694385482251926	0.05845605639358871	0.4225919105770033	3.0	0.8030622953153563	0.04027210622892306	2.0618549380752182	20.0	1.0	False	False										DCAF17	+
chr2	ENSG00000115827.9	172389386	0.0026448034433178102	0.0226175101439079	False	False	172389422	GT	AC	-0.0451264795310407	0.06544543974201968	0.4911770339706275	62.0	0.6895282499273505	0.04027210622892306	2.0618549380752182	20.0	1.0	False	False										DCAF17	+
chr2	ENSG00000115827.9	172396230	0.0006331526597672549	0.0246899586267069	False	False	172396252	T	A	0.017103282741856025	0.06427303194345467	0.7903860278701991	53.0	0.266103562018094	0.04027210622892306	2.0618549380752182	20.0	1.0	False	False										DCAF17	+
chr2	ENSG00000115827.9	172404617	-0.000829537346612472	0.0144533808524754	False	False	172404636	ATTT	AAAT	-0.03870377988503515	0.058678023185052476	0.5100366887519177	5.0	0.6595958381722457	0.04027210622892306	2.0618549380752182	20.0	1.0	False	False										DCAF17	+
chr2	ENSG00000115827.9	172405575	-0.00276604448969972	0.0213523686543516	False	False	172405609	ATTT	AAAT	-0.007273704039548232	0.058720468534655526	0.9015040221694884	5.0	0.1238699932248574	0.04027210622892306	2.0618549380752182	20.0	1.0	False	False										DCAF17	+
chr2	ENSG00000115827.9	172420135	-0.00135436949863113	0.0268474462535665	False	False	172420186	CT	AG	0.0900726057609642	0.060276740473362914	0.13624750554403878	22.0	1.4943177924620603	0.04027210622892306	2.0618549380752182	20.0	1.0	False	False										DCAF17	+
chr2	ENSG00000115827.9	172425831	-0.00451432593245947	0.0309569552990216	False	False	172425858	T	A	-0.07723665069307402	0.05937124754218411	0.1943512329428672	13.0	1.300910017735374	0.04027210622892306	2.0618549380752182	20.0	1.0	False	False										DCAF17	+
chr2	ENSG00000115827.9	172428261	0.00307815210837726	0.0202030599517447	False	False	172428271	A	T	0.09416700000666647	0.06412942618923037	0.14330232980763755	54.0	1.468389873453764	0.04027210622892306	2.0618549380752182	20.0	1.0	False	False										DCAF17	+
chr2	ENSG00000115827.9	172440052	-0.0024069371994943603	0.0161855318147698	False	False	172440062	T	A	-0.00037939106751359256	0.06052274891113067	0.9950030160049768	22.0	0.006268569659165286	0.04027210622892306	2.0618549380752182	20.0	1.0	False	False										DCAF17	+
chr2	ENSG00000115827.9	172441261	-0.0194593960186097	0.0259570987725295	False	False	172441273	A	T	-0.08033769158312216	0.06394267801116144	0.21017683901358247	52.0	1.256401734833485	0.04027210622892306	2.0618549380752182	20.0	1.0	False	False										DCAF17	+
chr2	ENSG00000115827.9	172198345	-0.00179912289027978	0.0152861199807294	False	False	172198378	AC	GT	-0.006510928569096954	0.06201605275463791	0.9164664413184596	35.0	0.10498779396452364	0.04027210622892306	2.0618549380752182	20.0	1.0	False	False										DCAF17	+
chr2	ENSG00000115827.9	172199126	0.00411786003884175	0.0168257984688775	False	False	172199137	A	T	0.0002012615168448537	0.06350006221402213	0.9974736813598396	47.0	0.0031694696009354614	0.04027210622892306	2.0618549380752182	20.0	1.0	False	False										DCAF17	+
chr2	ENSG00000115827.9	172235958	-0.004902357806613761	0.0199862428389304	False	False	172235968	A	T	0.027817971605568943	0.061756297711917735	0.6527602996791032	33.0	0.4504475273976897	0.04027210622892306	2.0618549380752182	20.0	1.0	False	False										DCAF17	+
chr2	ENSG00000123600.14	172285633	0.00635821357419726	0.0273817793864252	False	False	172285644	A	T	0.03601551843062595	0.06384620815398143	0.5732034524397984	50.0	0.5640980016192243	0.03888959329211971	2.077086749622817	19.0	1.0	False	False										METTL8	-
chr2	ENSG00000123600.14	172288737	-0.0311817694633334	0.0499761877356745	False	False	172288748	A	T	-0.0625883808095235	0.06389292703702959	0.3282625949330312	51.0	0.9795823060860863	0.03888959329211971	2.077086749622817	19.0	1.0	False	False										METTL8	-
chr2	ENSG00000123600.14	172314645	0.00668215843684359	0.025221709257692	False	False	172314655	T	A	0.07533215035080633	0.06079782655830587	0.21640332577510615	26.0	1.2390599239359628	0.03888959329211971	2.077086749622817	19.0	1.0	False	False										METTL8	-
chr2	ENSG00000123600.14	172317026	-0.0016237913548557698	0.0197235483440233	False	False	172317053	ATT	AAT	-0.014650583302161875	0.05996957743137954	0.8071784892111671	17.0	0.24430025905928504	0.03888959329211971	2.077086749622817	19.0	1.0	False	False										METTL8	-
chr2	ENSG00000123600.14	172332660	0.0241018349471843	0.0393700483811632	False	False	172332670	T	A	0.10243857224244357	0.0643443384197998	0.11269809885599948	56.0	1.5920370736288676	0.03888959329211971	2.077086749622817	19.0	1.0	False	False										METTL8	-
chr2	ENSG00000123600.14	172352884	0.00457546032076115	0.0188997074608115	False	False	172352948	AC	GT	-0.02151045516558335	0.06413518709361651	0.7376184584566072	52.0	0.3353924131254982	0.03888959329211971	2.077086749622817	19.0	1.0	False	False										METTL8	-
chr2	ENSG00000123600.14	172374466	-0.0731915727641617	0.0394336854442147	True	False	172374503	T	A	-0.06957945369848847	0.06360314903818237	0.2750414889623337	49.0	1.0939624020301006	0.03888959329211971	2.077086749622817	19.0	1.0	False	False										METTL8	-
chr2	ENSG00000123600.14	172377305	0.000822891000816347	0.0161647803598215	False	False	172377336	T	A	-0.033175099239118315	0.05848836123509859	0.5710082781527046	3.0	0.5672085614737671	0.03888959329211971	2.077086749622817	19.0	1.0	False	False										METTL8	-
chr2	ENSG00000123600.14	172198345	0.0189932414359017	0.0275847640519871	False	False	172198378	AC	GT	0.002034053352709236	0.06201723899997976	0.973860683507784	35.0	0.03279819265591459	0.03888959329211971	2.077086749622817	19.0	1.0	False	False										METTL8	-
chr2	ENSG00000123600.14	172199126	-0.0314302459395679	0.0375719004548948	False	False	172199137	A	T	-0.046079638236694996	0.06343261178338147	0.4682575083085848	47.0	0.7264345096502438	0.03888959329211971	2.077086749622817	19.0	1.0	False	False										METTL8	-
chr2	ENSG00000123600.14	172235958	-0.0060601171463036205	0.022858686869227002	False	False	172235968	A	T	0.039782341501592086	0.06173129921433292	0.5198516235527765	33.0	0.6444436130117172	0.03888959329211971	2.077086749622817	19.0	1.0	False	False										METTL8	-
chr2	ENSG00000123600.14	172079318	0.00190150875065833	0.017028577539387	False	False	172079342	ATTT	AAAT	-0.005031067293079181	0.05882278494710948	0.9318998833988932	6.0	0.08552922643160922	0.03888959329211971	2.077086749622817	19.0	1.0	False	False										METTL8	-
chr2	ENSG00000123600.14	172096118	-0.00156320339929745	0.0214978003637323	False	False	172096164	AAGAG	CTCTT	-0.04735028460338241	0.06067753830832781	0.4358604457640548	24.0	0.7803593541118283	0.03888959329211971	2.077086749622817	19.0	1.0	False	False										METTL8	-
chr2	ENSG00000123600.14	172099084	0.0324972720006194	0.0406369048522511	False	False	172099100	T	A	0.10130921315390233	0.059033782502178965	0.08723007108621805	11.0	1.7161226819603328	0.03888959329211971	2.077086749622817	19.0	1.0	False	False										METTL8	-
chr2	ENSG00000123600.14	172120909	-0.00944836227774927	0.0259073287595294	False	False	172120920	A	T	0.004963927541639032	0.06274480746541107	0.9370050655015932	41.0	0.07911296156858023	0.03888959329211971	2.077086749622817	19.0	1.0	False	False										METTL8	-
chr2	ENSG00000123600.14	172127399	0.00214102925002701	0.016496592246286	False	False	172127468	AGAT	ATCT	-0.03601180394922958	0.05993711182577576	0.5484451002809183	17.0	0.6008264804935566	0.03888959329211971	2.077086749622817	19.0	1.0	False	False										METTL8	-
chr2	ENSG00000123600.14	172145042	0.00610531273658147	0.021295897095464002	False	False	172145053	T	A	-0.025829462297653986	0.061759594207146086	0.6761245447760904	33.0	0.41822590690962325	0.03888959329211971	2.077086749622817	19.0	1.0	False	False										METTL8	-
chr2	ENSG00000123600.14	172158546	-0.0151129503120818	0.0222845170325769	False	False	172158560	AAAC	GTTT	-0.03976937234504467	0.05847427712846191	0.4969689967442754	3.0	0.6801173831986925	0.03888959329211971	2.077086749622817	19.0	1.0	False	False										METTL8	-
chr2	ENSG00000077380.11	172481028	-0.125135958297719	0.0545144087859664	False	False	172481039	T	A	-0.2012043720826622	0.05906904436658145	0.0007569508873070165	20.0	3.406257443983543	3.6371371373461406e-11	6.881460294757766	28.0	2.780468465246485e-08	False	False										DYNC1I2	+
chr2	ENSG00000077380.11	172481189	0.0220534978016784	0.0315541911834183	False	False	172481200	T	A	0.11747307323658215	0.06088940044628525	0.05475899055281001	29.0	1.9292860888031453	3.6371371373461406e-11	6.881460294757766	28.0	2.780468465246485e-08	False	False										DYNC1I2	+
chr2	ENSG00000077380.11	172490241	0.0865340698805578	0.0506717109846712	False	False	172490262	CCTT	AAGG	0.13030391890034054	0.05862709249606956	0.02702549938467051	9.0	2.222588795599514	3.6371371373461406e-11	6.881460294757766	28.0	2.780468465246485e-08	False	False										DYNC1I2	+
chr2	ENSG00000077380.11	172493477	0.0142107874697702	0.0303128697030278	False	False	172493510	CCT	AGG	0.07074951834577922	0.061625392111346884	0.2519918169075321	33.0	1.1480579014888304	3.6371371373461406e-11	6.881460294757766	28.0	2.780468465246485e-08	False	False										DYNC1I2	+
chr2	ENSG00000077380.11	172508204	0.0218840815743154	0.0376244299515183	False	False	172508233	CT	AG	0.12717061850713238	0.06642125496525389	0.05682235261784255	72.0	1.9146072830701186	3.6371371373461406e-11	6.881460294757766	28.0	2.780468465246485e-08	False	False										DYNC1I2	+
chr2	ENSG00000077380.11	172517495	-0.0348102216167664	0.0419941485663699	False	False	172517514	GTTT	AAAC	-0.1337777620638636	0.05769891196510176	0.021102956608300052	0.0	2.3185491287041406	3.6371371373461406e-11	6.881460294757766	28.0	2.780468465246485e-08	False	False										DYNC1I2	+
chr2	ENSG00000077380.11	172519026	-0.0446943383365149	0.0415647915857371	False	False	172519039	AC	GT	-0.09397798985010113	0.05826157764370383	0.10781698584659168	3.0	1.6130354455009694	3.6371371373461406e-11	6.881460294757766	28.0	2.780468465246485e-08	False	False										DYNC1I2	+
chr2	ENSG00000077380.11	172522686	0.159444891850581	0.0608305233726533	False	False	172522717	AC	GT	0.2548379076026166	0.06190479340165275	5.264110416821981e-05	51.0	4.116610259066189	3.6371371373461406e-11	6.881460294757766	28.0	2.780468465246485e-08	False	False										DYNC1I2	+
chr2	ENSG00000077380.11	172528542	-0.10425305630102802	0.0541220756623626	False	False	172528587	CCTT	AAGG	-0.20006229380734064	0.058139435314769214	0.0006664763989686356	11.0	3.441077346627043	3.6371371373461406e-11	6.881460294757766	28.0	2.780468465246485e-08	False	False										DYNC1I2	+
chr2	ENSG00000077380.11	172535961	-0.0765029623982854	0.0385007376903258	False	False	172536006	AC	GT	-0.11813644878102088	0.06280266807929129	0.06112407233594385	45.0	1.8810737249549354	3.6371371373461406e-11	6.881460294757766	28.0	2.780468465246485e-08	False	False										DYNC1I2	+
chr2	ENSG00000077380.11	172554364	-0.23503137847141198	0.0528945563281643	False	False	172554398	AAAAG	CTTTT	-0.2710006057388445	0.057525108545535476	3.88665126356741e-06	15.0	4.71099686016806	3.6371371373461406e-11	6.881460294757766	28.0	2.780468465246485e-08	False	False										DYNC1I2	+
chr2	ENSG00000077380.11	172564578	-0.16610394831457098	0.052667147510669005	False	False	172564603	AC	GT	-0.21041996025268334	0.06062886594580232	0.0006077773374411258	35.0	3.4706233898681704	3.6371371373461406e-11	6.881460294757766	28.0	2.780468465246485e-08	False	False										DYNC1I2	+
chr2	ENSG00000077380.11	172566633	0.252699884775946	0.0628619726735592	False	False	172566675	AC	GT	0.2980799323871672	0.061615350965623136	2.3494045999484844e-06	55.0	4.837754353675174	3.6371371373461406e-11	6.881460294757766	28.0	2.780468465246485e-08	False	False										DYNC1I2	+
chr2	ENSG00000077380.11	172569135	0.331476089155192	0.0548481230480725	False	False	172569146	T	A	0.3634694326198671	0.05845416710359971	2.056502588400565e-09	41.0	6.218024319389952	3.6371371373461406e-11	6.881460294757766	28.0	2.780468465246485e-08	False	False										DYNC1I2	+
chr2	ENSG00000077380.11	172573415	0.00844868584647372	0.0239400337982492	False	False	172573432	A	T	0.027701002587479043	0.06439094336125926	0.6674343886512911	54.0	0.43020029124383535	3.6371371373461406e-11	6.881460294757766	28.0	2.780468465246485e-08	False	False										DYNC1I2	+
chr2	ENSG00000077380.11	172590251	0.301407348580315	0.053849662168929	False	False	172590290	T	A	0.336567492061995	0.05862515014731268	2.6364781535099933e-08	37.0	5.741008615180885	3.6371371373461406e-11	6.881460294757766	28.0	2.780468465246485e-08	False	False										DYNC1I2	+
chr2	ENSG00000077380.11	172594316	0.29949287579607103	0.0527132144953218	False	False	172594327	T	A	0.3264939159714254	0.05679152205865581	2.3671200225983773e-08	18.0	5.74899041505198	3.6371371373461406e-11	6.881460294757766	28.0	2.780468465246485e-08	False	False										DYNC1I2	+
chr2	ENSG00000077380.11	172611461	-0.28555803542519703	0.055807668089996	False	False	172611473	A	T	-0.32143766438292365	0.06087101346819225	2.8656206082700274e-07	53.0	5.280635988603817	3.6371371373461406e-11	6.881460294757766	28.0	2.780468465246485e-08	False	False										DYNC1I2	+
chr2	ENSG00000077380.11	172613092	-0.20960171536811104	0.0533331555516015	False	False	172613109	AT	AT	-0.26750442418206977	0.05842420249911981	7.127888882809822e-06	23.0	4.578657692179878	3.6371371373461406e-11	6.881460294757766	28.0	2.780468465246485e-08	False	False										DYNC1I2	+
chr2	ENSG00000077380.11	172623640	-0.343382230539948	0.0520652825068036	False	False	172623671	GT	AC	-0.3809110806257695	0.05575618183929378	5.3837870593738976e-11	20.0	6.8317282148851355	3.6371371373461406e-11	6.881460294757766	28.0	2.780468465246485e-08	False	False										DYNC1I2	+
chr2	ENSG00000077380.11	172627720	-0.18017082805190002	0.0507461935888111	False	False	172627744	AAAC	GTTT	-0.2065745562411712	0.057160541317107225	0.00035484784812723667	2.0	3.6139363183278106	3.6371371373461406e-11	6.881460294757766	28.0	2.780468465246485e-08	False	False										DYNC1I2	+
chr2	ENSG00000077380.11	172656834	-0.0735856653618377	0.0434790540330782	False	False	172656859	AC	GT	-0.12481055707132895	0.0592941313900319	0.03618752070791223	15.0	2.1049394627325833	3.6371371373461406e-11	6.881460294757766	28.0	2.780468465246485e-08	False	False										DYNC1I2	+
chr2	ENSG00000077380.11	172659475	-0.30743252588732695	0.0524589612214908	False	False	172659494	GT	AC	-0.3480981852901403	0.05622499934895795	2.1371605180258093e-09	17.0	6.191163882985297	3.6371371373461406e-11	6.881460294757766	28.0	2.780468465246485e-08	False	False										DYNC1I2	+
chr2	ENSG00000077380.11	172660321	0.216368656457554	0.0515473038014421	False	False	172660342	AC	GT	0.2559644107047606	0.056765768596216425	9.459797378061503e-06	5.0	4.50913318069336	3.6371371373461406e-11	6.881460294757766	28.0	2.780468465246485e-08	False	False										DYNC1I2	+
chr2	ENSG00000077380.11	172660763	0.17395420296423497	0.0508494712847565	False	False	172660784	ATTT	AAAT	0.22456165375014997	0.057222254643023565	0.00010865785406606247	5.0	3.92437619158944	3.6371371373461406e-11	6.881460294757766	28.0	2.780468465246485e-08	False	False										DYNC1I2	+
chr2	ENSG00000077380.11	172661600	0.0766986735381815	0.0353655853216674	False	False	172661636	T	A	0.1634313527402509	0.06408361471436076	0.011393999017521382	58.0	2.550282993066352	3.6371371373461406e-11	6.881460294757766	28.0	2.780468465246485e-08	False	False										DYNC1I2	+
chr2	ENSG00000077380.11	172693456	-0.00400310984229025	0.0210581749838829	False	False	172693494	AC	GT	-0.011612926936068687	0.062013185320294165	0.8515985627477664	35.0	0.18726544808315612	3.6371371373461406e-11	6.881460294757766	28.0	2.780468465246485e-08	False	False										DYNC1I2	+
chr2	ENSG00000072135.8	131052051	-0.0187237759416945	0.0337839265864097	False	False	131052061	A	T	0.0634534881599744	0.06029046646139503	0.2935144162362492	21.0	1.0524630490395144	8.380533139611693e-05	3.997427611247014	6.0	0.0036988220766205364	False	False										PTPN18	+
chr2	ENSG00000072135.8	131067820	0.0231124576948297	0.0377076595898961	False	False	131067853	GT	AC	-0.005045590568735511	0.06249920443293066	0.9357193757857554	39.0	0.08073047672390855	8.380533139611693e-05	3.997427611247014	6.0	0.0036988220766205364	False	False										PTPN18	+
chr2	ENSG00000072135.8	131111445	0.20876403489834	0.0428589811099863	True	True	131111476	AC	GT	0.20689253276709815	0.06021412171667589	0.0006857029680221624	31.0	3.4359470315050813	8.380533139611693e-05	3.997427611247014	6.0	0.0036988220766205364	False	False										PTPN18	+
chr2	ENSG00000072135.8	131119568	0.0168231766153919	0.0342092112357323	False	False	131119578	T	A	-0.0023100611366961674	0.06274541309638516	0.9706603039408692	41.0	0.03681641450264438	8.380533139611693e-05	3.997427611247014	6.0	0.0036988220766205364	False	False										PTPN18	+
chr2	ENSG00000072135.8	131135031	0.164833695413833	0.048870129359213005	False	False	131135041	G	C	0.18397611534203065	0.06049520357219342	0.002593774030211428	31.0	3.0411686295505773	8.380533139611693e-05	3.997427611247014	6.0	0.0036988220766205364	False	False										PTPN18	+
chr2	ENSG00000136710.5	131052051	0.115185213305537	0.04146639155907	False	False	131052061	A	T	0.17193009353292593	0.059512620355053	0.004173831849343053	21.0	2.8889686340004683	0.0002806664870500249	3.6819444715764544	7.0	0.011717670483884451	False	False										CCDC115	-
chr2	ENSG00000136710.5	131067820	-0.0465147091604334	0.0363879792282836	False	False	131067853	GT	AC	-0.11305087529828335	0.06209932503892611	0.06985273569053159	39.0	1.820484767385458	0.0002806664870500249	3.6819444715764544	7.0	0.011717670483884451	False	False										CCDC115	-
chr2	ENSG00000136710.5	131119568	-0.0135921900882591	0.029726727712217998	False	False	131119578	T	A	-0.021593213095327992	0.06273095071612511	0.7309660643006097	41.0	0.3442194458847475	0.0002806664870500249	3.6819444715764544	7.0	0.011717670483884451	False	False										CCDC115	-
chr2	ENSG00000136710.5	131135031	-0.00993881345061453	0.02208972113817	False	False	131135041	G	C	-0.0016693398340375358	0.061545659734981224	0.9783816435176618	31.0	0.027123599636851712	0.0002806664870500249	3.6819444715764544	7.0	0.011717670483884451	False	False										CCDC115	-
chr2	ENSG00000136710.5	131141702	0.124702831857603	0.0413929738379272	False	False	131141719	T	A	0.17960391006115115	0.061483687988243926	0.0037984685360753774	39.0	2.92116357911862	0.0002806664870500249	3.6819444715764544	7.0	0.011717670483884451	False	False										CCDC115	-
chr2	ENSG00000136710.5	130999014	0.0049030097237537104	0.0205560448616566	False	False	130999025	T	A	-0.045697180592856525	0.06421528124838635	0.4773826107181222	53.0	0.7116247052800199	0.0002806664870500249	3.6819444715764544	7.0	0.011717670483884451	False	False										CCDC115	-
chr2	ENSG00000136718.5	131067820	0.0011902210027182	0.0170509159034662	False	False	131067853	GT	AC	0.0013034524093343705	0.06249994690659665	0.9833773648202936	39.0	0.020855256265774454	0.03434855950480447	2.1265819241034514	6.0	0.4456260339340371	False	False										IMP4	+
chr2	ENSG00000136718.5	131111445	0.0499540233713254	0.0492155838825108	False	False	131111476	AC	GT	0.052623320636493	0.06146046974587231	0.3926558373759168	31.0	0.8562140975179772	0.03434855950480447	2.1265819241034514	6.0	0.4456260339340371	False	False										IMP4	+
chr2	ENSG00000136718.5	131119568	-0.00010164535331255699	0.0321689799978694	False	False	131119578	T	A	-0.04411840217792772	0.06268448572295593	0.4821914929168797	41.0	0.7038169280500446	0.03434855950480447	2.1265819241034514	6.0	0.4456260339340371	False	False										IMP4	+
chr2	ENSG00000136718.5	131135031	0.0170054509645134	0.0356078658202104	False	False	131135041	G	C	0.00927906029155866	0.0615430958587492	0.8802696269992211	31.0	0.15077337534100527	0.03434855950480447	2.1265819241034514	6.0	0.4456260339340371	False	False										IMP4	+
chr2	ENSG00000136718.5	131141702	-0.0140094195219989	0.029124972370476	False	False	131141719	T	A	-0.06151007013971035	0.06238165393089496	0.32505027272616194	39.0	0.9860282032254205	0.03434855950480447	2.1265819241034514	6.0	0.4456260339340371	False	False										IMP4	+
chr2	ENSG00000152086.7	131052051	-0.0039441349096683105	0.022047650259586004	False	False	131052061	A	T	-0.05084567876808231	0.06033406746523929	0.400111243191294	21.0	0.8427358025774809	0.2514924296075945	1.1494810426153639	2.0	0.814005551861788	False	False										TUBA3E	-
chr2	ENSG00000152086.7	130999014	0.00824994594951879	0.0237798124745243	True	False	130999025	T	A	0.07369054071242699	0.06410766074468016	0.2514924296075945	53.0	1.1494810426153639	0.2514924296075945	1.1494810426153639	2.0	0.814005551861788	True	False	131055197.0	0.3198250713701942	0.49014360207331226	chr2:131055197						TUBA3E	-
chr2	ENSG00000196834.7	131135031	-0.007218276258344491	0.0424768046226967	True	False	131135041	G	C										False	False										POTEI	-
chr2	ENSG00000196834.7	131141702	0.0038839748667569203	0.0412707486851611	False	False	131141719	T	A										False	False										POTEI	-
chr2	ENSG00000072163.14	128297259	0.0035893555655504	0.0193132243300009	False	False	128297269	A	T	0.07752238024724145	0.0599033602162805	0.19670046822521195	18.0	1.2941240686223219	0.07648396484337101	1.778054499424141	13.0	1.0	False	False										LIMS2	-
chr2	ENSG00000072163.14	128297741	0.0453871341193974	0.0333141866982031	False	False	128297757	T	A	0.02502370490695388	0.06309967496625903	0.6920184122350688	44.0	0.3965742283194752	0.07648396484337101	1.778054499424141	13.0	1.0	False	False										LIMS2	-
chr2	ENSG00000072163.14	128301269	-0.0232756365576828	0.0283550793950526	False	False	128301328	AT	AT	-0.04472459058403214	0.06255976627874607	0.4753187657006042	40.0	0.7149098093614007	0.07648396484337101	1.778054499424141	13.0	1.0	False	False										LIMS2	-
chr2	ENSG00000072163.14	128304338	-0.010014243955259001	0.0249441451975577	False	False	128304391	ATCC	ATGG	0.023442578651279918	0.058705884258505335	0.6899495276796354	5.0	0.3993224690740187	0.07648396484337101	1.778054499424141	13.0	1.0	False	False										LIMS2	-
chr2	ENSG00000072163.14	128306698	-0.0852938805587504	0.0427317178088084	False	False	128306773	CTTT	AAAG	-0.062042688655187424	0.0593293110925394	0.2965761399322304	12.0	1.0457341828631013	0.07648396484337101	1.778054499424141	13.0	1.0	False	False										LIMS2	-
chr2	ENSG00000072163.14	128319583	-0.117629786376465	0.0376244341135728	True	True	128319616	AG	CT	-0.09791016323634114	0.057942508032254814	0.09212625539697017	0.0	1.689781242845711	0.07648396484337101	1.778054499424141	13.0	1.0	False	False										LIMS2	-
chr2	ENSG00000072163.14	128337150	-0.0485647102961897	0.0367474300267642	False	False	128337176	GTTT	AAAC	-0.06435812024253247	0.05921606511294662	0.27803109003795323	11.0	1.086835474795194	0.07648396484337101	1.778054499424141	13.0	1.0	False	False										LIMS2	-
chr2	ENSG00000072163.14	128406733	-0.0159425688557598	0.0342459354246296	False	False	128406787	AAGG	CCTT	-0.027064985598498726	0.060280178758091475	0.6537950182639165	20.0	0.44898648537709857	0.07648396484337101	1.778054499424141	13.0	1.0	False	False										LIMS2	-
chr2	ENSG00000072163.14	128427292	-0.06144084970111099	0.0369559474373799	False	False	128427303	A	T	-0.09034943742999484	0.060609160142429626	0.13721034923559214	25.0	1.490689480231643	0.07648396484337101	1.778054499424141	13.0	1.0	False	False										LIMS2	-
chr2	ENSG00000072163.14	128481645	0.0693224985106	0.035257063460217	False	False	128481671	AAAT	ATTT	0.03722117179810802	0.058480021889284216	0.5249643629438021	3.0	0.6364767076964513	0.07648396484337101	1.778054499424141	13.0	1.0	False	False										LIMS2	-
chr2	ENSG00000072163.14	128497921	-0.0299327639709238	0.0333890724965974	False	False	128497946	AC	GT	-0.06986803343680204	0.06321755824370219	0.2701397671217178	46.0	1.105199811221155	0.07648396484337101	1.778054499424141	13.0	1.0	False	False										LIMS2	-
chr2	ENSG00000072163.14	128528267	0.0712023130772355	0.0348961963021551	False	False	128528312	AAAT	ATTT	0.10585130285518486	0.059532091333233575	0.07648396484337101	16.0	1.778054499424141	0.07648396484337101	1.778054499424141	13.0	1.0	True	False	128427705.0	0.9566018185307962	0.9750994911207614	chr2:128427705						LIMS2	-
chr2	ENSG00000072163.14	128530011	-0.00914612644823322	0.0290544208896239	False	False	128530021	A	T	-0.0056598093550754075	0.05902718816537871	0.92367899400022	8.0	0.09588478684124517	0.07648396484337101	1.778054499424141	13.0	1.0	False	False										LIMS2	-
chr2	ENSG00000163166.9	128297259	0.0028329709441243	0.0170994529683032	False	False	128297269	A	T	0.02545358752859752	0.060064709837014826	0.6720628558393753	18.0	0.4237694246366236	0.029663404751425038	2.1851628410232244	20.0	0.9098578821468505	False	False										IWS1	-
chr2	ENSG00000163166.9	128297741	-0.0269056921376251	0.04873905176620401	False	False	128297757	T	A	0.007361058613691141	0.06311773021737377	0.907251070506364	44.0	0.11662426054200754	0.029663404751425038	2.1851628410232244	20.0	0.9098578821468505	False	False										IWS1	-
chr2	ENSG00000163166.9	128301269	0.0052986004177702105	0.0188623114694258	False	False	128301328	AT	AT	0.029599298845631318	0.06259499076330485	0.6367103577907595	40.0	0.4728700888791145	0.029663404751425038	2.1851628410232244	20.0	0.9098578821468505	False	False										IWS1	-
chr2	ENSG00000163166.9	128304338	0.00616949215462567	0.0208180957671681	False	False	128304391	ATCC	ATGG	-0.003753274887703457	0.05872160833932681	0.9490808131504826	5.0	0.06391641839942297	0.029663404751425038	2.1851628410232244	20.0	0.9098578821468505	False	False										IWS1	-
chr2	ENSG00000163166.9	128306698	0.0285568037187135	0.0434094934734922	False	False	128306773	CTTT	AAAG	0.007563420894917414	0.0594421295513415	0.8988407507694391	12.0	0.1272400728574961	0.029663404751425038	2.1851628410232244	20.0	0.9098578821468505	False	False										IWS1	-
chr2	ENSG00000163166.9	128337150	0.0229127967831312	0.0276500649992834	False	False	128337176	GTTT	AAAC	0.05830998089389995	0.059238118976617286	0.32579008823271816	11.0	0.9843320804449632	0.029663404751425038	2.1851628410232244	20.0	0.9098578821468505	False	False										IWS1	-
chr2	ENSG00000163166.9	128099965	-0.0182103279111334	0.0363786040883676	False	False	128099998	GT	AC	-0.001429833519802786	0.06299401444153832	0.9819091919538822	43.0	0.022697926659837577	0.029663404751425038	2.1851628410232244	20.0	0.9098578821468505	False	False										IWS1	-
chr2	ENSG00000163166.9	128106743	-0.0076214979271617	0.0316439306237705	False	False	128106753	T	A	-0.00620480647107025	0.062377085373362125	0.9208406447103146	38.0	0.09947252959850521	0.029663404751425038	2.1851628410232244	20.0	0.9098578821468505	False	False										IWS1	-
chr2	ENSG00000163166.9	128132976	-0.00355436622528126	0.0173431578714495	False	False	128132997	ATTT	AAAT	-0.03253864960129068	0.06590313168919984	0.6219648502699727	65.0	0.49373449739450076	0.029663404751425038	2.1851628410232244	20.0	0.9098578821468505	False	False										IWS1	-
chr2	ENSG00000163166.9	128193475	-0.0598356971975709	0.0396384945074158	False	False	128193494	ACAT	ATGT	-0.0948741489290521	0.0581571043927402	0.10389243595627456	2.0	1.6313423771644195	0.029663404751425038	2.1851628410232244	20.0	0.9098578821468505	False	False										IWS1	-
chr2	ENSG00000163166.9	128194180	-0.0753564869751713	0.0384084689234395	False	False	128194208	ATTG	AATC	-0.12105841806512195	0.05779404870586144	0.03705478401225664	0.0	2.094651971541912	0.029663404751425038	2.1851628410232244	20.0	0.9098578821468505	False	False										IWS1	-
chr2	ENSG00000163166.9	128203375	0.007575704100284959	0.0204914660776583	False	False	128203395	GT	AC	-0.0047442247259794	0.06274487438148732	0.9397878239682014	41.0	0.07561135109036363	0.029663404751425038	2.1851628410232244	20.0	0.9098578821468505	False	False										IWS1	-
chr2	ENSG00000163166.9	128203881	0.0169551595658898	0.0238304660002709	False	False	128203916	GTTGTT	AACAAC	0.042729050925508036	0.058871748205993224	0.4685514354822269	7.0	0.7257989142092125	0.029663404751425038	2.1851628410232244	20.0	0.9098578821468505	False	False										IWS1	-
chr2	ENSG00000163166.9	128231966	0.07319166829763	0.0393567480202438	False	False	128232003	AC	GT	0.03078469777414612	0.06140039648273912	0.6165226247776832	30.0	0.5013762050021991	0.029663404751425038	2.1851628410232244	20.0	0.9098578821468505	False	False										IWS1	-
chr2	ENSG00000163166.9	128242573	0.0130076821532477	0.0482450814146993	False	False	128242602	AAAAAG	CTTTTT	-0.007436132563847256	0.05851895559690368	0.8989707123969556	3.0	0.12707220229748448	0.029663404751425038	2.1851628410232244	20.0	0.9098578821468505	False	False										IWS1	-
chr2	ENSG00000163166.9	128249024	0.000180783144537366	0.0431585228707894	False	False	128249036	T	A	-0.032534278681922886	0.06222432289180487	0.6015240946345426	37.0	0.5228546839873729	0.029663404751425038	2.1851628410232244	20.0	0.9098578821468505	False	False										IWS1	-
chr2	ENSG00000163166.9	128254127	-0.0181711034008017	0.0386192638735061	False	False	128254161	AC	GT	0.022854624954956455	0.06310295344544897	0.7175223002104267	44.0	0.3621799568337755	0.029663404751425038	2.1851628410232244	20.0	0.9098578821468505	False	False										IWS1	-
chr2	ENSG00000163166.9	128270817	0.000105572102192056	0.0300799009025665	False	False	128270840	A	T						0.029663404751425038	2.1851628410232244	20.0	0.9098578821468505	False	False										IWS1	-
chr2	ENSG00000163166.9	128277154	0.0338364863511131	0.0362990287762117	False	False	128277164	A	T	0.05210643514538806	0.059573959518631425	0.3825106613326292	14.0	0.8746511993900971	0.029663404751425038	2.1851628410232244	20.0	0.9098578821468505	False	False										IWS1	-
chr2	ENSG00000163166.9	128282450	-0.00121489947201122	0.0394650476059895	False	False	128282478	GTTTTT	AAAAAC	-0.04379281553621613	0.05928215503852743	0.4606880942382584	11.0	0.7387183463177952	0.029663404751425038	2.1851628410232244	20.0	0.9098578821468505	False	False										IWS1	-
chr2	ENSG00000169994.14	128297259	0.00975501404042262	0.0223351089382826	False	False	128297269	A	T	0.021502116602575425	0.060070285517048114	0.7206538648658725	18.0	0.35794929918342183	0.05711829066638524	1.9100628280862977	20.0	1.0	False	False										MYO7B	+
chr2	ENSG00000169994.14	128297741	0.0230010558079298	0.0290240479084772	False	False	128297757	T	A	0.04669419068787127	0.06305059160560478	0.4596385868181623	44.0	0.7405829112588448	0.05711829066638524	1.9100628280862977	20.0	1.0	False	False										MYO7B	+
chr2	ENSG00000169994.14	128301269	-0.0153146533135359	0.0269011006620991	False	False	128301328	AT	AT	-0.047660893758241805	0.06255126334380888	0.446794390827	40.0	0.7619493389969897	0.05711829066638524	1.9100628280862977	20.0	1.0	False	False										MYO7B	+
chr2	ENSG00000169994.14	128304338	-0.0139521216419784	0.0282636618136448	False	False	128304391	ATCC	ATGG	-0.008254836662604827	0.05872002118973566	0.8882996643968584	5.0	0.14057959270709158	0.05711829066638524	1.9100628280862977	20.0	1.0	False	False										MYO7B	+
chr2	ENSG00000169994.14	128306698	-0.10648491047791402	0.0364920316421049	True	False	128306773	CTTT	AAAG	-0.06895817294598132	0.059302326877519476	0.2458804811165697	12.0	1.162824067399659	0.05711829066638524	1.9100628280862977	20.0	1.0	False	False										MYO7B	+
chr2	ENSG00000169994.14	128319583	-0.0604943705353575	0.0429533419268608	False	False	128319616	AG	CT	0.0035462630572988428	0.05822188487182664	0.9514725663604982	0.0	0.06090945123308549	0.05711829066638524	1.9100628280862977	20.0	1.0	False	False										MYO7B	+
chr2	ENSG00000169994.14	128337150	-0.029729067390773998	0.0375255383683671	False	False	128337176	GTTT	AAAC	-0.031335793413127644	0.05930994228374619	0.5976762307440608	11.0	0.5283396376144371	0.05711829066638524	1.9100628280862977	20.0	1.0	False	False										MYO7B	+
chr2	ENSG00000169994.14	128406733	-0.021875583758733004	0.0546575024682511	False	False	128406787	AAGG	CCTT	0.027435293600257392	0.06027957002516215	0.6493718103463565	20.0	0.45513419536345795	0.05711829066638524	1.9100628280862977	20.0	1.0	False	False										MYO7B	+
chr2	ENSG00000169994.14	128427292	-0.0821153582657244	0.0350533355849788	False	False	128427303	A	T	-0.0545254079545561	0.06076752848439241	0.3703695988317433	25.0	0.8972786834429256	0.05711829066638524	1.9100628280862977	20.0	1.0	False	False										MYO7B	+
chr2	ENSG00000169994.14	128481645	0.0771069988966352	0.0384230359916946	False	False	128481671	AAAT	ATTT	-0.034054815437843035	0.05848662970806121	0.560836372900896	3.0	0.5822666754406821	0.05711829066638524	1.9100628280862977	20.0	1.0	False	False										MYO7B	+
chr2	ENSG00000169994.14	128193475	0.0443787819482164	0.0367001422850503	False	False	128193494	ACAT	ATGT	-0.030609448248524976	0.05839324910948927	0.6005392421675635	2.0	0.5241949834154843	0.05711829066638524	1.9100628280862977	20.0	1.0	False	False										MYO7B	+
chr2	ENSG00000169994.14	128194180	0.0497547614289381	0.0332930268734232	False	False	128194208	ATTG	AATC	-0.018841040335383655	0.058211916049605926	0.7464225602421821	0.0	0.3236629476227523	0.05711829066638524	1.9100628280862977	20.0	1.0	False	False										MYO7B	+
chr2	ENSG00000169994.14	128203375	-0.00012489414624838	0.0171769580779418	False	False	128203395	GT	AC	-0.031676093875192685	0.06271409394261042	0.6139354617198156	41.0	0.5050873238187804	0.05711829066638524	1.9100628280862977	20.0	1.0	False	False										MYO7B	+
chr2	ENSG00000169994.14	128203881	-0.0664998267644929	0.0330660985835598	False	False	128203916	GTTGTT	AACAAC	-0.11184534111081322	0.05855584406240274	0.05711829066638524	7.0	1.9100628280862977	0.05711829066638524	1.9100628280862977	20.0	1.0	True	False	128328375.0	0.11048366898943572	0.2811065877946177	chr2:128328375						MYO7B	+
chr2	ENSG00000169994.14	128231966	-0.0907927697958834	0.0411359617320884	False	False	128232003	AC	GT	-0.055134278689642116	0.061336074254521075	0.3695281939731735	30.0	0.8988882865384586	0.05711829066638524	1.9100628280862977	20.0	1.0	False	False										MYO7B	+
chr2	ENSG00000169994.14	128242573	-0.0430304571110931	0.049494139591703	False	False	128242602	AAAAAG	CTTTTT	0.00599925999856396	0.058519520478080615	0.9184164919511986	3.0	0.10251724466558257	0.05711829066638524	1.9100628280862977	20.0	1.0	False	False										MYO7B	+
chr2	ENSG00000169994.14	128249024	-0.0601475546260803	0.0361456932260831	False	False	128249036	T	A	-0.029061724154312425	0.06223098433727337	0.6408956839680149	37.0	0.4669976614351229	0.05711829066638524	1.9100628280862977	20.0	1.0	False	False										MYO7B	+
chr2	ENSG00000169994.14	128254127	0.0490531961506649	0.0494597817091897	False	False	128254161	AC	GT	0.011547235626286869	0.06311523203899516	0.8549811645826458	44.0	0.18295481539468184	0.05711829066638524	1.9100628280862977	20.0	1.0	False	False										MYO7B	+
chr2	ENSG00000169994.14	128270817	0.0138196525949669	0.0398393105359777	False	False	128270840	A	T						0.05711829066638524	1.9100628280862977	20.0	1.0	False	False										MYO7B	+
chr2	ENSG00000169994.14	128277154	-0.0460562938412413	0.0468886713701669	False	False	128277164	A	T	-0.08512878501845368	0.05943844837956053	0.15319301849422376	14.0	1.432217484461244	0.05711829066638524	1.9100628280862977	20.0	1.0	False	False										MYO7B	+
chr2	ENSG00000169994.14	128282450	-0.0387166197930325	0.0368962542403543	False	False	128282478	GTTTTT	AAAAAC	-0.008080137961443547	0.059337145794375414	0.8917807164217728	11.0	0.13617335066037953	0.05711829066638524	1.9100628280862977	20.0	1.0	False	False										MYO7B	+
chr2	ENSG00000144230.12	128304338	0.0371744758864341	0.0327459085957902	False	False	128304391	ATCC	ATGG	0.11098777876432286	0.05835922386584661	0.058187658736221136	5.0	1.901803543848634	8.251415554918999e-05	3.995113509303226	8.0	0.004651007135628798	False	False										GPR17	+
chr2	ENSG00000144230.12	128319583	-0.110307965379275	0.0338224138469865	False	False	128319616	AG	CT	-0.09008294084592727	0.05798553483467132	0.12136593366956334	0.0	1.5535416048635622	8.251415554918999e-05	3.995113509303226	8.0	0.004651007135628798	False	False										GPR17	+
chr2	ENSG00000144230.12	128337150	0.0362860486517366	0.0291455652262885	False	False	128337176	GTTT	AAAC	0.06646338769377086	0.059207876156222	0.2625797391079877	11.0	1.1225430130005836	8.251415554918999e-05	3.995113509303226	8.0	0.004651007135628798	False	False										GPR17	+
chr2	ENSG00000144230.12	128406733	-0.0714522176191377	0.0380516036348489	False	False	128406787	AAGG	CCTT	-0.053128784369726685	0.06021710213949024	0.378392012157875	20.0	0.8822872984929799	8.251415554918999e-05	3.995113509303226	8.0	0.004651007135628798	False	False										GPR17	+
chr2	ENSG00000144230.12	128427292	-0.191521206967898	0.0382744222981653	True	True	128427303	A	T	-0.2088660602102128	0.059515792143058924	0.0005259856441289486	25.0	3.5094225026554065	8.251415554918999e-05	3.995113509303226	8.0	0.004651007135628798	False	False										GPR17	+
chr2	ENSG00000144230.12	128481645	0.11058029983383098	0.0345995429040848	False	False	128481671	AAAT	ATTT	0.16049214956365696	0.05776197823734847	0.005814824717406925	3.0	2.778508535566116	8.251415554918999e-05	3.995113509303226	8.0	0.004651007135628798	False	False										GPR17	+
chr2	ENSG00000144230.12	128497921	0.036854576967998	0.0319005294957502	False	False	128497946	AC	GT	-0.0026598030817085072	0.06337220088627937	0.9665553454235962	46.0	0.041971133154764355	8.251415554918999e-05	3.995113509303226	8.0	0.004651007135628798	False	False										GPR17	+
chr2	ENSG00000136709.7	128406733	-0.0100977570224588	0.0229199291744371	False	False	128406787	AAGG	CCTT	-0.0868276138578933	0.060074528423881925	0.14950333350232206	20.0	1.4453315928714972	0.0561867280683845	1.9185342319365355	20.0	1.0	False	False										WDR33	-
chr2	ENSG00000136709.7	128427292	0.00454105316354802	0.0162406890842596	False	False	128427303	A	T	0.0144625218284238	0.06085169693797349	0.8123185906673123	25.0	0.237668340509313	0.0561867280683845	1.9185342319365355	20.0	1.0	False	False										WDR33	-
chr2	ENSG00000136709.7	128481645	-0.00206875555098633	0.0368839189082856	False	False	128481671	AAAT	ATTT	0.00546208636719343	0.058519700628819976	0.9256993987182128	3.0	0.09333756510202383	0.0561867280683845	1.9185342319365355	20.0	1.0	False	False										WDR33	-
chr2	ENSG00000136709.7	128497921	-0.0135977451692168	0.0314396474207095	False	False	128497946	AC	GT	0.014125316553967409	0.06336610255920094	0.8237836563474971	46.0	0.2229159753161491	0.0561867280683845	1.9185342319365355	20.0	1.0	False	False										WDR33	-
chr2	ENSG00000136709.7	128528267	0.0509606680728216	0.0472766158934089	True	False	128528312	AAAT	ATTT	0.10286749204453084	0.059550836060942414	0.0852043990123456	16.0	1.727389552335748	0.0561867280683845	1.9185342319365355	20.0	1.0	False	False										WDR33	-
chr2	ENSG00000136709.7	128530011	0.0185032770123405	0.0279636321318465	False	False	128530021	A	T	0.06480441279590081	0.05890405557644174	0.2721804408478496	8.0	1.1001689469717748	0.0561867280683845	1.9185342319365355	20.0	1.0	False	False										WDR33	-
chr2	ENSG00000136709.7	128541564	0.0261794871587381	0.036236950330178	False	False	128541574	A	T	0.059916040214774924	0.05871784824782497	0.3083894114621913	6.0	1.0204059243092978	0.0561867280683845	1.9185342319365355	20.0	1.0	False	False										WDR33	-
chr2	ENSG00000136709.7	128553411	-0.0389347060500819	0.0474587462118006	False	False	128553421	A	T	-0.033843517907734336	0.06359202634735009	0.5950675937104246	48.0	0.5321975073238818	0.0561867280683845	1.9185342319365355	20.0	1.0	False	False										WDR33	-
chr2	ENSG00000136709.7	128559742	0.0257982926462381	0.0351968133001629	False	False	128559753	A	T	0.012130425160854014	0.06324089982868432	0.8480444096102409	45.0	0.1918129753642751	0.0561867280683845	1.9185342319365355	20.0	1.0	False	False										WDR33	-
chr2	ENSG00000136709.7	128567638	-0.0061528707629918	0.0225895761385572	False	False	128567664	AT	AT	-0.03473922451912692	0.05838536173664431	0.5523034503358368	2.0	0.594998874475134	0.0561867280683845	1.9185342319365355	20.0	1.0	False	False										WDR33	-
chr2	ENSG00000136709.7	128573464	0.00521575646360426	0.020637139924488	False	False	128573478	A	T	0.03830766882454451	0.06058940047897461	0.5277543938126229	23.0	0.6322503362256872	0.0561867280683845	1.9185342319365355	20.0	1.0	False	False										WDR33	-
chr2	ENSG00000136709.7	128585040	-0.0130996760238805	0.0257458445398144	False	False	128585074	GTTTTT	AAAAAC	-0.023928556837326875	0.05911430861562865	0.6859384891005541	9.0	0.4047845166034918	0.0561867280683845	1.9185342319365355	20.0	1.0	False	False										WDR33	-
chr2	ENSG00000136709.7	128591457	-0.0317694140752267	0.0400205976495544	False	False	128591476	ATTT	AAAT	0.011788922541304205	0.058416564031620925	0.8402069662772009	2.0	0.20180787310467033	0.0561867280683845	1.9185342319365355	20.0	1.0	False	False										WDR33	-
chr2	ENSG00000136709.7	128597567	-0.011009485304379	0.0283739273915039	False	False	128597593	ATTT	AAAT	0.06860160912406911	0.058382707001302686	0.24093877654845644	3.0	1.1750330302864924	0.0561867280683845	1.9185342319365355	20.0	1.0	False	False										WDR33	-
chr2	ENSG00000136709.7	128608272	0.0337797253386484	0.0398653851216444	False	False	128608283	A	T	0.12069338107758995	0.06290916214497988	0.0561867280683845	46.0	1.9185342319365355	0.0561867280683845	1.9185342319365355	20.0	1.0	True	False	128587317.0	0.8363620888800825	0.9001402650069769	chr2:128587317						WDR33	-
chr2	ENSG00000136709.7	128611129	0.0317482069321461	0.0363086091009476	False	False	128611144	T	A	-0.03727822005336463	0.05971989182573369	0.5329928054679212	15.0	0.6242178094050266	0.0561867280683845	1.9185342319365355	20.0	1.0	False	False										WDR33	-
chr2	ENSG00000136709.7	128613372	-0.00274345787467717	0.0169494158957923	False	False	128613397	AC	GT	0.0006858191246571082	0.0585205598355501	0.9906575801823918	3.0	0.01171928509543216	0.0561867280683845	1.9185342319365355	20.0	1.0	False	False										WDR33	-
chr2	ENSG00000136709.7	128620440	0.00302759977051662	0.0193674792372991	False	False	128620481	AAAAT	ATTTT	0.07472025177375048	0.05927765666266248	0.20852268844890914	12.0	1.2605129146546528	0.0561867280683845	1.9185342319365355	20.0	1.0	False	False										WDR33	-
chr2	ENSG00000136709.7	128633330	-0.0296075112940443	0.0282448493120558	False	False	128633376	CT	AG	-0.06660325322870235	0.0586929140061271	0.2574098970602387	6.0	1.13477502960152	0.0561867280683845	1.9185342319365355	20.0	1.0	False	False										WDR33	-
chr2	ENSG00000136709.7	128638348	-0.0103947236018755	0.0216424907073452	False	False	128638373	AC	GT	-0.07238313056857655	0.058976132496354826	0.2207081527876883	9.0	1.2273292178501256	0.0561867280683845	1.9185342319365355	20.0	1.0	False	False										WDR33	-
chr2	ENSG00000144231.6	128528267	-0.0499537032535751	0.0328514989155373	False	False	128528312	AAAT	ATTT	-0.0710989145584123	0.059716923159551585	0.23482301036312894	16.0	1.1905990931322823	0.00010622328665547159	3.929558237686807	18.0	0.011475664938664306	False	False										POLR2D	-
chr2	ENSG00000144231.6	128530011	-0.0263502469216877	0.0290879521562881	False	False	128530021	A	T	-0.0527647353716284	0.058945905713225576	0.3714632940458179	8.0	0.8951382582588715	0.00010622328665547159	3.929558237686807	18.0	0.011475664938664306	False	False										POLR2D	-
chr2	ENSG00000144231.6	128541564	-0.0499610849382832	0.0393435511967326	False	False	128541574	A	T	-0.10441791182698287	0.05850197109297803	0.0753325809672083	6.0	1.7848614307547002	0.00010622328665547159	3.929558237686807	18.0	0.011475664938664306	False	False										POLR2D	-
chr2	ENSG00000144231.6	128553411	0.11464761739239801	0.0391019418689151	False	False	128553421	A	T	0.14701057069351153	0.0629371478811878	0.02030096718492265	48.0	2.335831470644917	0.00010622328665547159	3.929558237686807	18.0	0.011475664938664306	False	False										POLR2D	-
chr2	ENSG00000144231.6	128559742	-0.0977166657458621	0.037659059541239	False	False	128559753	A	T	-0.079279000479477	0.06304648570960887	0.2097572457287165	45.0	1.2574689863703876	0.00010622328665547159	3.929558237686807	18.0	0.011475664938664306	False	False										POLR2D	-
chr2	ENSG00000144231.6	128567638	0.00824756355872466	0.0181118217598225	False	False	128567664	AT	AT	0.04835003117704021	0.058352298137276826	0.4080118598386657	2.0	0.828588294214124	0.00010622328665547159	3.929558237686807	18.0	0.011475664938664306	False	False										POLR2D	-
chr2	ENSG00000144231.6	128573464	0.0224212988303166	0.0329597874027067	False	False	128573478	A	T	0.12334304308889632	0.0601709114095732	0.04133505678641779	23.0	2.04987825843822	0.00010622328665547159	3.929558237686807	18.0	0.011475664938664306	False	False										POLR2D	-
chr2	ENSG00000144231.6	128585040	0.0878388700067407	0.0353200904287504	False	False	128585074	GTTTTT	AAAAAC	0.11851894857590488	0.0587144702512314	0.04446564399632398	9.0	2.0185645560417744	0.00010622328665547159	3.929558237686807	18.0	0.011475664938664306	False	False										POLR2D	-
chr2	ENSG00000144231.6	128597567	0.20450177652962803	0.0372063534935072	True	True	128597593	ATTT	AAAT	0.22161982768510394	0.057065351024872035	0.00012733679838635275	3.0	3.88361455252436	0.00010622328665547159	3.929558237686807	18.0	0.011475664938664306	False	False										POLR2D	-
chr2	ENSG00000144231.6	128608272	-0.0601689731564926	0.0390902429581567	False	False	128608283	A	T	-0.08767477963539944	0.06312838747572025	0.1661245330539079	46.0	1.3888328712517797	0.00010622328665547159	3.929558237686807	18.0	0.011475664938664306	False	False										POLR2D	-
chr2	ENSG00000144231.6	128611129	-0.16161805854364802	0.0408932536288034	False	False	128611144	T	A	-0.16955617785060242	0.058896116248159935	0.004298414672896728	15.0	2.8789025262068924	0.00010622328665547159	3.929558237686807	18.0	0.011475664938664306	False	False										POLR2D	-
chr2	ENSG00000144231.6	128613372	0.117121954052819	0.0344100459165719	False	False	128613397	AC	GT	0.14817822924568366	0.0578745458391487	0.010960282679116	3.0	2.560335067812314	0.00010622328665547159	3.929558237686807	18.0	0.011475664938664306	False	False										POLR2D	-
chr2	ENSG00000144231.6	128620440	-0.0048147929397255	0.017430548560746002	False	False	128620481	AAAAT	ATTTT	-0.04634453031195792	0.0593799583240503	0.4357640727559905	12.0	0.7804742815588552	0.00010622328665547159	3.929558237686807	18.0	0.011475664938664306	False	False										POLR2D	-
chr2	ENSG00000144231.6	128633330	0.166833232195258	0.0502279464210994	False	False	128633376	CT	AG	0.18429737711900174	0.05781591347089692	0.0015916334426504827	6.0	3.1876583116129855	0.00010622328665547159	3.929558237686807	18.0	0.011475664938664306	False	False										POLR2D	-
chr2	ENSG00000144231.6	128638348	0.159516924847163	0.0441923804084864	False	False	128638373	AC	GT	0.1699378688161215	0.05827116262958568	0.003822297130336118	9.0	2.9163287833532934	0.00010622328665547159	3.929558237686807	18.0	0.011475664938664306	False	False										POLR2D	-
chr2	ENSG00000144231.6	128670716	0.0483066744016923	0.0357584651249657	False	False	128670736	GTTTT	AAAAC	0.06822619413793833	0.05868646344021085	0.2459695197708204	6.0	1.1625541928837893	0.00010622328665547159	3.929558237686807	18.0	0.011475664938664306	False	False										POLR2D	-
chr2	ENSG00000144231.6	128678731	-0.0570261017554517	0.0360506652959493	False	False	128678748	T	A	-0.05266869144527967	0.06077359346579798	0.38691000225242334	25.0	0.8666377688349206	0.00010622328665547159	3.929558237686807	18.0	0.011475664938664306	False	False										POLR2D	-
chr2	ENSG00000144233.5	128528267	-0.0160945123728212	0.0460798237139004	False	False	128528312	AAAT	ATTT	0.03968714096332338	0.05982126696679965	0.5076038681884999	16.0	0.6634286262333668	0.003343492354439173	2.95883592695058	21.0	0.20695266217533909	False	False										AMMECR1L	-
chr2	ENSG00000144233.5	128530011	-0.0031448122779064	0.022140952687593998	False	False	128530021	A	T	-0.0639484977708233	0.05890731483339761	0.2785766287319533	8.0	1.0855782164181687	0.003343492354439173	2.95883592695058	21.0	0.20695266217533909	False	False										AMMECR1L	-
chr2	ENSG00000144233.5	128541564	-0.0138782985447899	0.0378538642937725	False	False	128541574	A	T	-0.007278826788833419	0.058821971117023614	0.9016045178815572	6.0	0.12374333349612728	0.003343492354439173	2.95883592695058	21.0	0.20695266217533909	False	False										AMMECR1L	-
chr2	ENSG00000144233.5	128553411	0.00276815267794123	0.0204222556683365	False	False	128553421	A	T	-0.028659329918256364	0.0636023400763908	0.6526718381948842	48.0	0.45060181565386637	0.003343492354439173	2.95883592695058	21.0	0.20695266217533909	False	False										AMMECR1L	-
chr2	ENSG00000144233.5	128559742	0.00145425485149441	0.015698079808193	False	False	128559753	A	T	0.0132020279355326	0.06324004131745628	0.8348051340518562	45.0	0.20876058365079556	0.003343492354439173	2.95883592695058	21.0	0.20695266217533909	False	False										AMMECR1L	-
chr2	ENSG00000144233.5	128567638	0.0283881041070382	0.0374816236280887	False	False	128567664	AT	AT	0.04863235471257042	0.05835149740497765	0.4052766480565665	2.0	0.8334379900321437	0.003343492354439173	2.95883592695058	21.0	0.20695266217533909	False	False										AMMECR1L	-
chr2	ENSG00000144233.5	128573464	-0.0151639581111431	0.0321699523504963	False	False	128573478	A	T	-0.013902676424390262	0.06062804618145204	0.8187995553474986	23.0	0.22931097569565936	0.003343492354439173	2.95883592695058	21.0	0.20695266217533909	False	False										AMMECR1L	-
chr2	ENSG00000144233.5	128585040	0.0095134612879894	0.0226254086126757	False	False	128585074	GTTTTT	AAAAAC	0.008321065262286442	0.059129192436198526	0.888184792953266	9.0	0.1407268545273136	0.003343492354439173	2.95883592695058	21.0	0.20695266217533909	False	False										AMMECR1L	-
chr2	ENSG00000144233.5	128591457	0.007136315948055021	0.0227179959279068	False	False	128591476	ATTT	AAAT	-0.0070398178927331845	0.05841917613086482	0.9041655067929628	2.0	0.12050525801602004	0.003343492354439173	2.95883592695058	21.0	0.20695266217533909	False	False										AMMECR1L	-
chr2	ENSG00000144233.5	128597567	-9.77244040268353e-05	0.019941834852166	False	False	128597593	ATTT	AAAT	-0.026367566182975036	0.05850022688908073	0.6525216276935568	3.0	0.4507258789434992	0.003343492354439173	2.95883592695058	21.0	0.20695266217533909	False	False										AMMECR1L	-
chr2	ENSG00000144233.5	128608272	-0.00997287240234426	0.0291023626253141	False	False	128608283	A	T	-0.03517752880416282	0.06333320254057194	0.5790952737514716	46.0	0.5554358123865236	0.003343492354439173	2.95883592695058	21.0	0.20695266217533909	False	False										AMMECR1L	-
chr2	ENSG00000144233.5	128611129	0.000298576410475338	0.0154317507599168	False	False	128611144	T	A	0.01289254021044141	0.059756463559748736	0.8293386209895014	15.0	0.21575139227492163	0.003343492354439173	2.95883592695058	21.0	0.20695266217533909	False	False										AMMECR1L	-
chr2	ENSG00000144233.5	128613372	-0.00527604243592029	0.0175747404028236	False	False	128613397	AC	GT	-0.0380009496716798	0.05847830436657017	0.5163129918703242	3.0	0.6498298827796297	0.003343492354439173	2.95883592695058	21.0	0.20695266217533909	False	False										AMMECR1L	-
chr2	ENSG00000144233.5	128620440	-0.00460198050172304	0.0188605692337469	False	False	128620481	AAAAT	ATTTT	0.03585981876042617	0.05940559733174039	0.5465640347897334	12.0	0.6036437704712091	0.003343492354439173	2.95883592695058	21.0	0.20695266217533909	False	False										AMMECR1L	-
chr2	ENSG00000144233.5	128633330	0.0806086827914842	0.0448909854872807	False	False	128633376	CT	AG	0.08498662105989545	0.05861071132312035	0.14813770139678945	6.0	1.4500185911644192	0.003343492354439173	2.95883592695058	21.0	0.20695266217533909	False	False										AMMECR1L	-
chr2	ENSG00000144233.5	128638348	0.024174019251153	0.0317337861989723	False	False	128638373	AC	GT	-0.011753253611528321	0.05912715529357297	0.8425766352242691	9.0	0.19877928429284472	0.003343492354439173	2.95883592695058	21.0	0.20695266217533909	False	False										AMMECR1L	-
chr2	ENSG00000144233.5	128678731	-0.127790014894711	0.0458988865653639	True	False	128678748	T	A	-0.16773767805476342	0.059995804524946114	0.005548468687651674	25.0	2.795823464372721	0.003343492354439173	2.95883592695058	21.0	0.20695266217533909	False	False										AMMECR1L	-
chr2	ENSG00000144233.5	128716195	0.0109501584593307	0.027556501366209997	False	False	128716259	AG	CT	0.02714731049788315	0.06386411031125296	0.6711519766731984	50.0	0.42507928734270256	0.003343492354439173	2.95883592695058	21.0	0.20695266217533909	False	False										AMMECR1L	-
chr2	ENSG00000144233.5	128720582	0.0213923876104299	0.0295239760584024	False	False	128720604	A	T	0.05145090423339131	0.0607774569701131	0.3979979829772954	25.0	0.8465458543073289	0.003343492354439173	2.95883592695058	21.0	0.20695266217533909	False	False										AMMECR1L	-
chr2	ENSG00000144233.5	128738471	0.00282022090986933	0.0156330928699464	False	False	128738488	AAC	GTT	0.010029478077719063	0.05831825100169076	0.8635728481348844	1.0	0.17197837564484383	0.003343492354439173	2.95883592695058	21.0	0.20695266217533909	False	False										AMMECR1L	-
chr2	ENSG00000072182.8	220308466	0.000773959060870538	0.031423266857657	False	False	220308498	GT	AC	-0.10474193589671922	0.058399017671964135	0.07392576761824947	5.0	1.7935564684507206	0.07392576761824947	1.7935564684507206	6.0	0.7454687628244356	True	False	220422029.0	0.10345934226162412	0.27254021418209673	chr2:220422029						ASIC4	+
chr2	ENSG00000072182.8	220399487	-0.0135445052313765	0.0433606427724988	False	False	220399544	ATCC	ATGG	0.07106841378800798	0.05877656847715933	0.2276052321946112	7.0	1.2091283249314781	0.07392576761824947	1.7935564684507206	6.0	0.7454687628244356	False	False										ASIC4	+
chr2	ENSG00000072182.8	220400050	0.0271272755456549	0.0345613409047744	True	False	220400065	GT	AC	-0.006625453731912688	0.05861975152871375	0.9100892565779092	4.0	0.11302425477984733	0.07392576761824947	1.7935564684507206	6.0	0.7454687628244356	False	False										ASIC4	+
chr2	ENSG00000072182.8	220436676	0.00465070327258811	0.0218724441464932	False	False	220436772	GT	AC	0.04797100938047895	0.06529678406823662	0.4632814749033559	61.0	0.7346611332397037	0.07392576761824947	1.7935564684507206	6.0	0.7454687628244356	False	False										ASIC4	+
chr2	ENSG00000072182.8	220441437	0.0057784103521390205	0.0215460578648259	False	False	220441480	GT	AC	0.06506178461319778	0.06176729795358042	0.29316069777368337	34.0	1.053337069432651	0.07392576761824947	1.7935564684507206	6.0	0.7454687628244356	False	False										ASIC4	+
chr2	ENSG00000072182.8	220475121	-0.000714857450208287	0.0155406550968185	False	False	220475142	T	A	-0.0342392111943432	0.060598354557378165	0.5725266659002199	23.0	0.565018826739321	0.07392576761824947	1.7935564684507206	6.0	0.7454687628244356	False	False										ASIC4	+
chr2	ENSG00000123989.9	220308466	-0.0113823356936295	0.0233998961030798	False	False	220308498	GT	AC	-0.04423003088317643	0.058664555014611076	0.4514920987402761	5.0	0.7539481186239363	0.0012654352814986075	3.2558741202396746	7.0	0.04143925128336728	False	False										CHPF	-
chr2	ENSG00000123989.9	220400050	-0.0556607961467152	0.0353051160582111	True	False	220400065	GT	AC	-0.14124066473680436	0.05803337926293771	0.015543695644740396	4.0	2.433783221495184	0.0012654352814986075	3.2558741202396746	7.0	0.04143925128336728	False	False										CHPF	-
chr2	ENSG00000123989.9	220436676	-0.0222862933303113	0.032983999313817	False	False	220436772	GT	AC	0.019010686783827016	0.06536023104696655	0.7714159091330872	61.0	0.2908601527152852	0.0012654352814986075	3.2558741202396746	7.0	0.04143925128336728	False	False										CHPF	-
chr2	ENSG00000123989.9	220441437	-0.0131895713970666	0.0356972234284437	False	False	220441480	GT	AC	0.08188676054876827	0.0616905687895164	0.18554326267227086	34.0	1.3273789195907686	0.0012654352814986075	3.2558741202396746	7.0	0.04143925128336728	False	False										CHPF	-
chr2	ENSG00000123989.9	220475121	-0.00931607098931773	0.0223386481538611	False	False	220475142	T	A	0.01573991760851129	0.0606263949200854	0.7953521207994076	23.0	0.25962153331496685	0.0012654352814986075	3.2558741202396746	7.0	0.04143925128336728	False	False										CHPF	-
chr2	ENSG00000123989.9	220504948	0.00332374874301219	0.0204834835051269	False	False	220504963	C	G	0.004916345192705354	0.06166189638641826	0.9365120881794536	32.0	0.07973068427697977	0.0012654352814986075	3.2558741202396746	7.0	0.04143925128336728	False	False										CHPF	-
chr2	ENSG00000144591.13	220308466	-0.0367227976104825	0.0309362444665713	True	False	220308498	GT	AC	-0.03004435551238111	0.05869551286091956	0.6091329453487437	5.0	0.5118680125271575	0.0026996753352920588	3.0290045555411864	6.0	0.06754896085477431	False	False										GMPPA	+
chr2	ENSG00000144591.13	220399487	0.0030686345458545397	0.0154458288146812	False	False	220399544	ATCC	ATGG	-0.005537827719934972	0.05892466154101124	0.925189206623076	7.0	0.09398149391287848	0.0026996753352920588	3.0290045555411864	6.0	0.06754896085477431	False	False										GMPPA	+
chr2	ENSG00000144591.13	220400050	0.00189108154122033	0.0155542008205933	False	False	220400065	GT	AC	-0.008649128378777822	0.05861884549068488	0.8828012031211894	4.0	0.14754859646889934	0.0026996753352920588	3.0290045555411864	6.0	0.06754896085477431	False	False										GMPPA	+
chr2	ENSG00000144591.13	220436676	-0.0262227403892347	0.0358035640164917	False	False	220436772	GT	AC	-0.10735244949539596	0.06499426179758146	0.0999325102312075	61.0	1.6517219601591155	0.0026996753352920588	3.0290045555411864	6.0	0.06754896085477431	False	False										GMPPA	+
chr2	ENSG00000144591.13	220276311	0.00613767778994427	0.0288851873598361	False	False	220276321	A	T	0.0771454031265661	0.06268210109381575	0.21956289483456198	42.0	1.2307405428401843	0.0026996753352920588	3.0290045555411864	6.0	0.06754896085477431	False	False										GMPPA	+
chr2	ENSG00000114923.12	220400050	-0.0114459300212498	0.0304828712195768	False	False	220400065	GT	AC	-0.12005800241675238	0.05819702511426315	0.04000363511658757	4.0	2.062957723028494	0.025585140263799502	2.2441057294861433	14.0	0.6485197211123545	False	False										SLC4A3	+
chr2	ENSG00000114923.12	220436676	-0.0056798480638791	0.0332331096640522	False	False	220436772	GT	AC	0.04230048651739777	0.06531353274128547	0.5178445046067474	61.0	0.6476527105792139	0.025585140263799502	2.2441057294861433	14.0	0.6485197211123545	False	False										SLC4A3	+
chr2	ENSG00000114923.12	220441437	-0.00241451103801497	0.0262638540555621	False	False	220441480	GT	AC	0.057240711044077214	0.0617969577609008	0.3551610108613751	34.0	0.9262706954854929	0.025585140263799502	2.2441057294861433	14.0	0.6485197211123545	False	False										SLC4A3	+
chr2	ENSG00000114923.12	220475121	-0.00284931899696301	0.0162967862093372	False	False	220475142	T	A	-0.002138673206357934	0.06063376759151285	0.9718887347443772	23.0	0.03527198277972904	0.025585140263799502	2.2441057294861433	14.0	0.6485197211123545	False	False										SLC4A3	+
chr2	ENSG00000114923.12	220504948	-0.00639887078617078	0.025913799183360002	False	False	220504963	C	G	-0.04602558181383408	0.061597295315502024	0.4556095323014494	32.0	0.7472013434695557	0.025585140263799502	2.2441057294861433	14.0	0.6485197211123545	False	False										SLC4A3	+
chr2	ENSG00000114923.12	220525268	-0.00513870392855842	0.0316642075695007	False	False	220525338	AAAG	CTTT	-0.069047941500664	0.05858187261621541	0.2395009130844768	5.0	1.1786571240734218	0.025585140263799502	2.2441057294861433	14.0	0.6485197211123545	False	False										SLC4A3	+
chr2	ENSG00000114923.12	220526782	0.0124133800346715	0.0256033520832447	False	False	220526808	GT	AC	0.035463755148942816	0.0623390479171512	0.5699309227810307	38.0	0.5688850942361883	0.025585140263799502	2.2441057294861433	14.0	0.6485197211123545	False	False										SLC4A3	+
chr2	ENSG00000114923.12	220529547	-0.0210694232774724	0.0449563757763148	False	False	220529571	A	T	-0.022521656168799142	0.06073026610689935	0.7110409780014963	24.0	0.3708473157215515	0.025585140263799502	2.2441057294861433	14.0	0.6485197211123545	False	False										SLC4A3	+
chr2	ENSG00000114923.12	220565697	-0.00342658278726286	0.0220872379347204	False	False	220565708	A	T	-0.0585649342049946	0.0590297468118982	0.3219748004205121	9.0	0.9921257902666472	0.025585140263799502	2.2441057294861433	14.0	0.6485197211123545	False	False										SLC4A3	+
chr2	ENSG00000114923.12	220586368	-0.000550092280798814	0.0202173100776981	False	False	220586393	AG	CT	0.06308152535890572	0.06524184859711749	0.33459853236408765	61.0	0.9668874612742471	0.025585140263799502	2.2441057294861433	14.0	0.6485197211123545	False	False										SLC4A3	+
chr2	ENSG00000114923.12	220586637	-0.000168577826144595	0.0166940617661383	False	False	220586647	T	A	0.016004753710997813	0.06085026698436977	0.7927368159525634	25.0	0.2630186275946637	0.025585140263799502	2.2441057294861433	14.0	0.6485197211123545	False	False										SLC4A3	+
chr2	ENSG00000114923.12	220592439	-0.0048134128166474706	0.0206112119140657	False	False	220592449	A	T	-0.016168009688947868	0.05975361900165845	0.7869150239960678	15.0	0.27057791576605805	0.025585140263799502	2.2441057294861433	14.0	0.6485197211123545	False	False										SLC4A3	+
chr2	ENSG00000114923.12	220603254	0.0204712428691098	0.0318648279916675	True	False	220603265	A	T	0.096404859875639	0.058855818345513886	0.10252481260538077	9.0	1.6379835092886306	0.025585140263799502	2.2441057294861433	14.0	0.6485197211123545	False	False										SLC4A3	+
chr2	ENSG00000123999.4	220399487	-0.014551952271376001	0.0266777688407494	False	False	220399544	ATCC	ATGG	0.046243245795125495	0.0588625270527513	0.43273929446003534	7.0	0.7856143477102727	0.1446832405944036	1.462953590316264	9.0	1.0	False	False										INHA	+
chr2	ENSG00000123999.4	220400050	0.017420449612104	0.0356062407167714	False	False	220400065	GT	AC	-0.05122781806513271	0.05854406836221422	0.3822792014261466	4.0	0.875030032900761	0.1446832405944036	1.462953590316264	9.0	1.0	False	False										INHA	+
chr2	ENSG00000123999.4	220436676	-0.0748010465922626	0.050462607553952	False	False	220436772	GT	AC	-0.025609656068381538	0.06535060425554115	0.6955028455787435	61.0	0.3918809375999009	0.1446832405944036	1.462953590316264	9.0	1.0	False	False										INHA	+
chr2	ENSG00000123999.4	220441437	-0.0992191501870831	0.0457120855722579	True	False	220441480	GT	AC	-0.09018554237693167	0.06164620872042509	0.1446832405944036	34.0	1.462953590316264	0.1446832405944036	1.462953590316264	9.0	1.0	True	False	220384543.0	0.06531778260193045	0.2270383166344209	chr2:220384543						INHA	+
chr2	ENSG00000123999.4	220475121	-0.0007928072218932981	0.0151566038471355	False	False	220475142	T	A	0.006855396521554817	0.06063248145282318	0.9100626210967498	23.0	0.11306475270831284	0.1446832405944036	1.462953590316264	9.0	1.0	False	False										INHA	+
chr2	ENSG00000123999.4	220504948	0.0167526831310459	0.0240390518848977	False	False	220504963	C	G	0.07227681987794626	0.061501369773868435	0.24097488744164	32.0	1.1752066684644193	0.1446832405944036	1.462953590316264	9.0	1.0	False	False										INHA	+
chr2	ENSG00000123999.4	220525268	0.00026498397459855897	0.0161279743177669	False	False	220525338	AAAG	CTTT	0.042028133366649234	0.05867013679670303	0.4743540253005728	5.0	0.7163462650901985	0.1446832405944036	1.462953590316264	9.0	1.0	False	False										INHA	+
chr2	ENSG00000123999.4	220526782	-0.000107082171746936	0.0146519057328425	False	False	220526808	GT	AC	0.020404251414719504	0.062365299719023264	0.7438032556652222	38.0	0.3271731476742282	0.1446832405944036	1.462953590316264	9.0	1.0	False	False										INHA	+
chr2	ENSG00000123999.4	220529547	-0.00135555618490479	0.0145379137205802	False	False	220529571	A	T	-0.030735019461783617	0.06071697570421904	0.6131267992302103	24.0	0.5062014223420541	0.1446832405944036	1.462953590316264	9.0	1.0	False	False										INHA	+
chr2	ENSG00000124006.10	220399487	-0.047458183744208	0.0398283406808273	True	False	220399544	ATCC	ATGG	-0.05146933241936828	0.058847463713291616	0.38250796190463787	7.0	0.8746227818777368	0.38250796190463787	0.8746227818777368	9.0	1.0	True	False	220430203.0	0.2670836506024528	0.44138742421575566	chr2:220430203						OBSL1	-
chr2	ENSG00000124006.10	220400050	0.038760352206377004	0.0349245922809255	False	False	220400065	GT	AC	0.011229926017828722	0.0586173416736493	0.8482046073985254	4.0	0.19158026783867269	0.38250796190463787	0.8746227818777368	9.0	1.0	False	False										OBSL1	-
chr2	ENSG00000124006.10	220436676	-0.0130271657739753	0.0570565055866466	False	False	220436772	GT	AC	0.024037530843602	0.06535315623891966	0.7133475390943316	61.0	0.3678097926246287	0.38250796190463787	0.8746227818777368	9.0	1.0	False	False										OBSL1	-
chr2	ENSG00000124006.10	220441437	-0.0507823109525654	0.0490279442143644	False	False	220441480	GT	AC	-0.03133794288822992	0.061868044392839674	0.6129131348634083	34.0	0.5065287451021618	0.38250796190463787	0.8746227818777368	9.0	1.0	False	False										OBSL1	-
chr2	ENSG00000124006.10	220475121	0.000150131498707776	0.0155070358303543	False	False	220475142	T	A	0.037618900903802974	0.06059098707166826	0.5352075125322071	23.0	0.6208662826256085	0.38250796190463787	0.8746227818777368	9.0	1.0	False	False										OBSL1	-
chr2	ENSG00000124006.10	220504948	-0.000496266723050899	0.0150331881648565	False	False	220504963	C	G	0.002255792944151727	0.061662484709306464	0.9708453240516732	32.0	0.036582907010415514	0.38250796190463787	0.8746227818777368	9.0	1.0	False	False										OBSL1	-
chr2	ENSG00000124006.10	220525268	0.000790104973913604	0.0173639729161529	False	False	220525338	AAAG	CTTT	-0.020407773937183956	0.0587097924852854	0.7283895587349343	5.0	0.3476042594137735	0.38250796190463787	0.8746227818777368	9.0	1.0	False	False										OBSL1	-
chr2	ENSG00000124006.10	220526782	0.0014562347637073901	0.0173980734494442	False	False	220526808	GT	AC	0.021327753544876128	0.06236409744017893	0.7326396457967435	38.0	0.34198768875528424	0.38250796190463787	0.8746227818777368	9.0	1.0	False	False										OBSL1	-
chr2	ENSG00000124006.10	220529547	0.000921056348262426	0.0192433254143988	False	False	220529571	A	T	0.030360234580624344	0.06071767149333646	0.6174646240000911	24.0	0.5000230383333503	0.38250796190463787	0.8746227818777368	9.0	1.0	False	False										OBSL1	-
chr2	ENSG00000144589.16	220399487	0.00442837482039877	0.0165374881136363	False	False	220399544	ATCC	ATGG	0.07361738823798197	0.05876567403648046	0.21132103159915575	7.0	1.2527277095857334	0.19869233865568955	1.2884267089370298	10.0	1.0	False	False										STK11IP	+
chr2	ENSG00000144589.16	220400050	-0.00219825919326205	0.0164320329029383	False	False	220400065	GT	AC	-0.03468124719861836	0.05858577320155954	0.5543277184858271	4.0	0.5919738752836867	0.19869233865568955	1.2884267089370298	10.0	1.0	False	False										STK11IP	+
chr2	ENSG00000144589.16	220436676	-0.0128453952055586	0.0261410176495935	False	False	220436772	GT	AC	-0.061199871699110175	0.06524950717644756	0.3492442932265837	61.0	0.9379361522779571	0.19869233865568955	1.2884267089370298	10.0	1.0	False	False										STK11IP	+
chr2	ENSG00000144589.16	220441437	-0.00831353811254515	0.0195930399068181	False	False	220441480	GT	AC	-0.05025203505763255	0.06182024160358434	0.41703145274335496	34.0	0.8128734821172057	0.19869233865568955	1.2884267089370298	10.0	1.0	False	False										STK11IP	+
chr2	ENSG00000144589.16	220475121	0.0286091022339298	0.0329699826267889	True	False	220475142	T	A	0.07788503571303385	0.06044972148806981	0.19869233865568955	23.0	1.2884267089370298	0.19869233865568955	1.2884267089370298	10.0	1.0	True	False	220384414.0	0.17751575582856174	0.35393614107938337	chr2:220384414						STK11IP	+
chr2	ENSG00000144589.16	220504948	-0.00234924871701622	0.0176370157807546	False	False	220504963	C	G	-0.05862011246536635	0.0615566042150538	0.3418212157315812	32.0	0.9522960730675049	0.19869233865568955	1.2884267089370298	10.0	1.0	False	False										STK11IP	+
chr2	ENSG00000144589.16	220525268	0.0008178120149037799	0.0153260931717658	False	False	220525338	AAAG	CTTT	0.037272761518354784	0.05868121773319826	0.5258160241218901	5.0	0.6351736204217883	0.19869233865568955	1.2884267089370298	10.0	1.0	False	False										STK11IP	+
chr2	ENSG00000144589.16	220526782	-0.00412760232773695	0.0178231811598592	False	False	220526808	GT	AC	-0.03436968204233627	0.062341432311981526	0.5818976817839091	38.0	0.55131364114858	0.19869233865568955	1.2884267089370298	10.0	1.0	False	False										STK11IP	+
chr2	ENSG00000144589.16	220529547	-2.2592878111729502e-05	0.0181286280846729	False	False	220529571	A	T	-0.022020600764718342	0.060730944140278215	0.7171917372893568	24.0	0.3625927618357863	0.19869233865568955	1.2884267089370298	10.0	1.0	False	False										STK11IP	+
chr2	ENSG00000144589.16	220565697	0.008065582668467491	0.0216042225981594	False	False	220565708	A	T	0.029291358545599583	0.05910586733605551	0.6205752429229219	9.0	0.49557446436001107	0.19869233865568955	1.2884267089370298	10.0	1.0	False	False										STK11IP	+
chr2	ENSG00000188760.6	220399487	0.0037476500605704796	0.0211361095580729	False	False	220399544	ATCC	ATGG	0.02126863921537607	0.0589122359539173	0.7183473492459092	7.0	0.36102244077126794	0.004385521251587271	2.877014467090786	6.0	0.09899885473380594	False	False										TMEM198	+
chr2	ENSG00000188760.6	220400050	0.00340986074917297	0.0193603809144227	False	False	220400065	GT	AC	-0.008904860013349588	0.05861871390746683	0.8793619592503712	4.0	0.15191155553849997	0.004385521251587271	2.877014467090786	6.0	0.09899885473380594	False	False										TMEM198	+
chr2	ENSG00000188760.6	220441437	-0.0633986815704799	0.0395594207251706	False	False	220441480	GT	AC	-0.17319667779118114	0.06096299080822639	0.004851724360247075	34.0	2.8410134656288855	0.004385521251587271	2.877014467090786	6.0	0.09899885473380594	False	False										TMEM198	+
chr2	ENSG00000188760.6	220475121	0.01011243765957	0.0239718526962087	False	False	220475142	T	A	0.08910860498288335	0.06039269946742936	0.14123845023397855	23.0	1.4754863711787032	0.004385521251587271	2.877014467090786	6.0	0.09899885473380594	False	False										TMEM198	+
chr2	ENSG00000188760.6	220504948	-0.00911985067355109	0.033581690887290995	False	False	220504963	C	G	-0.09261602570119666	0.061397609339746965	0.13263637985491336	32.0	1.508463060649494	0.004385521251587271	2.877014467090786	6.0	0.09899885473380594	False	False										TMEM198	+
chr2	ENSG00000073734.8	169681272	0.0109957297086955	0.0236878164672368	False	False	169681305	GTTT	AAAC	0.0978955161225826	0.05843996235227057	0.09498333063187356	5.0	1.675146803354829	0.01543079991182191	2.4381999838725954	17.0	0.5270930286637516	False	False										ABCB11	-
chr2	ENSG00000073734.8	169697804	-0.00572151551166586	0.0235930941954268	False	False	169697816	AT	AT	0.023494225519561568	0.06152875717682248	0.7028861917535729	31.0	0.3818413795039518	0.01543079991182191	2.4381999838725954	17.0	0.5270930286637516	False	False										ABCB11	-
chr2	ENSG00000073734.8	169713085	0.0155065689550282	0.0251273938156569	False	False	169713095	A	T	0.0375687343400329	0.059719241640723925	0.5298035126417167	15.0	0.6290892735384958	0.01543079991182191	2.4381999838725954	17.0	0.5270930286637516	False	False										ABCB11	-
chr2	ENSG00000073734.8	169717180	0.0218363061998714	0.0306465343247459	True	False	169717198	A	T	0.05449378548173012	0.06418691800958927	0.3967281943125512	53.0	0.8489858552421689	0.01543079991182191	2.4381999838725954	17.0	0.5270930286637516	False	False										ABCB11	-
chr2	ENSG00000073734.8	169720796	0.0064285540057814	0.0298674778598974	False	False	169720806	T	A	0.09064930195042424	0.06164360252301077	0.1426204276131091	34.0	1.4705386810672854	0.01543079991182191	2.4381999838725954	17.0	0.5270930286637516	False	False										ABCB11	-
chr2	ENSG00000073734.8	169728070	-0.00084915141658603	0.0203313701549815	False	False	169728083	A	T	0.021422732508036654	0.06400374817827782	0.7381309545058914	51.0	0.3347105930166024	0.01543079991182191	2.4381999838725954	17.0	0.5270930286637516	False	False										ABCB11	-
chr2	ENSG00000073734.8	169739113	0.00993597891764688	0.0211351284386738	False	False	169739135	AAAT	ATTT	0.052901062945718745	0.05833882079781205	0.3652629575500613	2.0	0.9067900622993523	0.01543079991182191	2.4381999838725954	17.0	0.5270930286637516	False	False										ABCB11	-
chr2	ENSG00000073734.8	169770063	-0.0147778984808622	0.0292912518145039	False	False	169770099	GT	AC	-0.11436788001408148	0.059263570394262825	0.05463592515521037	14.0	1.9298175802305892	0.01543079991182191	2.4381999838725954	17.0	0.5270930286637516	False	False										ABCB11	-
chr2	ENSG00000073734.8	169806639	-0.00841895659462451	0.029107943873517998	False	False	169806679	AC	GT	-0.10798237123898148	0.062378695115696624	0.08465223921784966	41.0	1.731077750804207	0.01543079991182191	2.4381999838725954	17.0	0.5270930286637516	False	False										ABCB11	-
chr2	ENSG00000073734.8	169835169	-0.00128432776117552	0.0208853634766368	False	False	169835180	T	A	-0.055715905347662666	0.06065131539084245	0.35910784936500106	24.0	0.9186264962041537	0.01543079991182191	2.4381999838725954	17.0	0.5270930286637516	False	False										ABCB11	-
chr2	ENSG00000073734.8	169863061	0.00406819093347313	0.0294446771096294	False	False	169863097	AAAAT	ATTTT	0.09854012224658074	0.05905028426270052	0.09626906770308262	11.0	1.668749329100592	0.01543079991182191	2.4381999838725954	17.0	0.5270930286637516	False	False										ABCB11	-
chr2	ENSG00000073734.8	169887483	-0.0036504097186424297	0.0250025266750786	False	False	169887496	CT	AG	-0.014767891016234809	0.05831482435400572	0.8002565025097871	1.0	0.25324419956381783	0.01543079991182191	2.4381999838725954	17.0	0.5270930286637516	False	False										ABCB11	-
chr2	ENSG00000073734.8	169888147	0.0148506143190154	0.0318893295132957	False	False	169888158	A	T	0.1199014693040578	0.06133451133856194	0.0516608010763019	33.0	1.9548777138242877	0.01543079991182191	2.4381999838725954	17.0	0.5270930286637516	False	False										ABCB11	-
chr2	ENSG00000073734.8	169912367	-0.0115985147145528	0.0240550868645835	False	False	169912381	A	T	-0.09422105135149378	0.0600340022890731	0.11769033203536827	20.0	1.5694614345018127	0.01543079991182191	2.4381999838725954	17.0	0.5270930286637516	False	False										ABCB11	-
chr2	ENSG00000073734.8	169934118	0.0128843497969162	0.0270341957199241	False	False	169934128	A	T	0.07457687233899338	0.06102858328642466	0.2227857101899414	28.0	1.2219990752363152	0.01543079991182191	2.4381999838725954	17.0	0.5270930286637516	False	False										ABCB11	-
chr2	ENSG00000073734.8	169949842	-0.0123599581130229	0.0271364693605235	False	False	169949880	AC	GT	-0.07738024578125757	0.0592655966430079	0.19273131172220132	12.0	1.3056520167571253	0.01543079991182191	2.4381999838725954	17.0	0.5270930286637516	False	False										ABCB11	-
chr2	ENSG00000152253.4	169681272	0.0164060188606556	0.0377677043977896	False	False	169681305	GTTT	AAAC	0.0488452564849854	0.05865192888379174	0.40564352449435337	5.0	0.8327988084034458	0.022643195147434826	2.292032930666796	19.0	0.7301960831872092	False	False										SPC25	-
chr2	ENSG00000152253.4	169697804	0.0194523705872302	0.056082811800557006	False	False	169697816	AT	AT	-0.0014056264637313995	0.06154568468903275	0.9817961512134616	31.0	0.02283874931010196	0.022643195147434826	2.292032930666796	19.0	0.7301960831872092	False	False										SPC25	-
chr2	ENSG00000152253.4	169713085	-0.0564634631489805	0.0553916183837146	False	False	169713095	A	T	-0.04787283863654286	0.05969291030291383	0.4232415550375908	15.0	0.8019853344996988	0.022643195147434826	2.292032930666796	19.0	0.7301960831872092	False	False										SPC25	-
chr2	ENSG00000152253.4	169717180	-0.0359072605577594	0.0557206799376823	False	False	169717198	A	T	-0.012994863604757392	0.06427700684993318	0.8399539069298512	53.0	0.20216970642544632	0.022643195147434826	2.292032930666796	19.0	0.7301960831872092	False	False										SPC25	-
chr2	ENSG00000152253.4	169720796	-0.08633827841124202	0.0578422435022833	True	False	169720806	T	A	-0.1298037631809412	0.06137476683521392	0.035383207847280336	34.0	2.114936966350575	0.022643195147434826	2.292032930666796	19.0	0.7301960831872092	False	False										SPC25	-
chr2	ENSG00000152253.4	169728070	-0.0238361553703287	0.0595709195927262	False	False	169728083	A	T	-0.06254374053102715	0.06389310618937058	0.32860838065766584	51.0	0.9788808881142187	0.022643195147434826	2.292032930666796	19.0	0.7301960831872092	False	False										SPC25	-
chr2	ENSG00000152253.4	169739113	-0.0654503000906032	0.0461842233984971	False	False	169739135	AAAT	ATTT	-0.03647002414414105	0.058381759311187005	0.5326660408107391	2.0	0.6246818282701654	0.022643195147434826	2.292032930666796	19.0	0.7301960831872092	False	False										SPC25	-
chr2	ENSG00000152253.4	169803859	-0.0107362962047618	0.0270963911514759	False	False	169803869	T	A	-0.12341051981013425	0.061543288192451966	0.045971228155631816	35.0	2.0052636678140647	0.022643195147434826	2.292032930666796	19.0	0.7301960831872092	False	False										SPC25	-
chr2	ENSG00000152253.4	169806639	0.00345397169663217	0.0221141966108677	False	False	169806679	AC	GT	-0.03630797614963335	0.06270420909366982	0.5630782153827869	41.0	0.5790357086777889	0.022643195147434826	2.292032930666796	19.0	0.7301960831872092	False	False										SPC25	-
chr2	ENSG00000152253.4	169835169	-0.00430414574403084	0.0183118651891585	False	False	169835180	T	A	-0.0553249379951711	0.060652636014296726	0.362494952910137	24.0	0.9121604868439716	0.022643195147434826	2.292032930666796	19.0	0.7301960831872092	False	False										SPC25	-
chr2	ENSG00000152253.4	169863061	0.00559378727984956	0.0202738058739115	False	False	169863097	AAAAT	ATTTT	-0.05206834318885567	0.05925859085628956	0.3803267028556315	11.0	0.8786632020178938	0.022643195147434826	2.292032930666796	19.0	0.7301960831872092	False	False										SPC25	-
chr2	ENSG00000152253.4	169604349	-0.0153506766798763	0.0232137060618787	False	False	169604366	AC	GT	-0.0277233698989474	0.05921211987012325	0.6399963531075866	10.0	0.4682043128966883	0.022643195147434826	2.292032930666796	19.0	0.7301960831872092	False	False										SPC25	-
chr2	ENSG00000152253.4	169605336	0.008696761036699691	0.0221249115009488	False	False	169605351	G	C	-0.003992727198485223	0.0608575768474145	0.9477386894107376	25.0	0.06560772553425862	0.022643195147434826	2.292032930666796	19.0	0.7301960831872092	False	False										SPC25	-
chr2	ENSG00000152253.4	169617249	0.000689137006581586	0.0146835854329421	False	False	169617279	ATTT	AAAT	-0.012501260205817034	0.06018822283847443	0.8356142336443934	19.0	0.2077027633689458	0.022643195147434826	2.292032930666796	19.0	0.7301960831872092	False	False										SPC25	-
chr2	ENSG00000152253.4	169625563	-0.0101962045543149	0.0284756302178896	False	False	169625573	T	A	0.03353824843047062	0.06059979572779764	0.5804179345749144	23.0	0.5534383082926192	0.022643195147434826	2.292032930666796	19.0	0.7301960831872092	False	False										SPC25	-
chr2	ENSG00000152253.4	169639641	0.00589490966946431	0.0416854642547276	False	False	169639681	GT	AC	-0.0037930613578322173	0.06337196917130426	0.9523199829016668	46.0	0.05985392922822051	0.022643195147434826	2.292032930666796	19.0	0.7301960831872092	False	False										SPC25	-
chr2	ENSG00000152253.4	169645403	-0.00241642502721571	0.0154332611404805	False	False	169645454	AGAT	ATCT	0.013109121868804474	0.05902306142705915	0.8243926821535407	8.0	0.22210169299680874	0.022643195147434826	2.292032930666796	19.0	0.7301960831872092	False	False										SPC25	-
chr2	ENSG00000152253.4	169655306	0.00494213800491159	0.0193451017120202	False	False	169655357	ACAG	CTGT	0.04140593559164246	0.058370522637387	0.4786628334674354	2.0	0.7093637973548224	0.022643195147434826	2.292032930666796	19.0	0.7301960831872092	False	False										SPC25	-
chr2	ENSG00000152254.6	169681272	-0.0126154059929372	0.024350028970551003	False	False	169681305	GTTT	AAAC	-0.04322956038240965	0.05866712658512999	0.4618021356400169	5.0	0.7368617298766221	2.579095431095568e-08	5.7309268004637035	12.0	5.178375087304057e-06	False	False										G6PC2	+
chr2	ENSG00000152254.6	169697804	0.312963730194568	0.0503948439104975	False	False	169697816	AT	AT	0.2736921976482433	0.059195764748765575	5.911065725640862e-06	31.0	4.62350978671917	2.579095431095568e-08	5.7309268004637035	12.0	5.178375087304057e-06	False	False										G6PC2	+
chr2	ENSG00000152254.6	169717180	-0.226870290669244	0.0536204298301941	False	False	169717198	A	T	-0.20198350065290574	0.0629575045403677	0.0015158341438314055	53.0	3.2082513772984123	2.579095431095568e-08	5.7309268004637035	12.0	5.178375087304057e-06	False	False										G6PC2	+
chr2	ENSG00000152254.6	169720796	-0.150021620528284	0.0401831451891089	False	False	169720806	T	A	-0.18537013603189872	0.0608256698894476	0.002543825572940392	34.0	3.047564233469426	2.579095431095568e-08	5.7309268004637035	12.0	5.178375087304057e-06	False	False										G6PC2	+
chr2	ENSG00000152254.6	169728070	-0.176732998328853	0.0395899386389982	False	False	169728083	A	T	-0.18647747337171675	0.06289550766897523	0.003328151796342925	51.0	2.964877465544354	2.579095431095568e-08	5.7309268004637035	12.0	5.178375087304057e-06	False	False										G6PC2	+
chr2	ENSG00000152254.6	169739113	-0.321188968816009	0.0435825778348102	True	True	169739135	AAAT	ATTT	-0.3098794543558457	0.05554491844515499	5.507270526944253e-08	2.0	5.578898358844841	2.579095431095568e-08	5.7309268004637035	12.0	5.178375087304057e-06	False	False										G6PC2	+
chr2	ENSG00000152254.6	169770063	0.13348488846392098	0.0394853341196472	False	False	169770099	GT	AC	0.1641701495167728	0.05884560176429737	0.005634034324527779	14.0	2.7898457079994996	2.579095431095568e-08	5.7309268004637035	12.0	5.178375087304057e-06	False	False										G6PC2	+
chr2	ENSG00000152254.6	169803859	-0.234273769374659	0.0397396014300584	False	False	169803869	T	A	-0.2494753762728358	0.06005644897906553	4.435178126436365e-05	35.0	4.154014772997949	2.579095431095568e-08	5.7309268004637035	12.0	5.178375087304057e-06	False	False										G6PC2	+
chr2	ENSG00000152254.6	169806639	0.168242951633564	0.0437508126656279	False	False	169806679	AC	GT	0.218822602866152	0.0612249199327141	0.0004205088783257859	41.0	3.5740774035578484	2.579095431095568e-08	5.7309268004637035	12.0	5.178375087304057e-06	False	False										G6PC2	+
chr2	ENSG00000152254.6	169835169	-0.0769593141566716	0.0368278333301202	False	False	169835180	T	A	-0.08837792075271081	0.06050797706318008	0.1452837602648013	24.0	1.4605994951778014	2.579095431095568e-08	5.7309268004637035	12.0	5.178375087304057e-06	False	False										G6PC2	+
chr2	ENSG00000152254.6	169863061	-0.00467577371135865	0.0199930081387354	False	False	169863097	AAAAT	ATTTT	-0.033108932113375074	0.05930655019919191	0.5771014334483477	11.0	0.5582677124562575	2.579095431095568e-08	5.7309268004637035	12.0	5.178375087304057e-06	False	False										G6PC2	+
chr2	ENSG00000163072.10	169681272	0.114396762481036	0.0405844076968296	False	False	169681305	GTTT	AAAC	0.13530851624074733	0.058181985760279824	0.020729132926507986	5.0	2.325608424542995	3.1890970279691677e-08	5.6833252412049164	17.0	8.607773865148489e-06	False	False										NOSTRIN	+
chr2	ENSG00000163072.10	169697804	-0.167174551557243	0.0427363749810004	False	False	169697816	AT	AT	-0.17374727288926395	0.0606096516080049	0.004482661521387824	31.0	2.8666601486670915	3.1890970279691677e-08	5.6833252412049164	17.0	8.607773865148489e-06	False	False										NOSTRIN	+
chr2	ENSG00000163072.10	169713085	0.23061974670205398	0.046347746406552	False	False	169713095	A	T	0.26415886403351363	0.05763865563492849	6.911340286164087e-06	15.0	4.583015705755563	3.1890970279691677e-08	5.6833252412049164	17.0	8.607773865148489e-06	False	False										NOSTRIN	+
chr2	ENSG00000163072.10	169717180	0.18348489000775897	0.0430482183690898	False	False	169717198	A	T	0.2631745078071114	0.062016366089744625	3.1349341744068686e-05	53.0	4.243629938366082	3.1890970279691677e-08	5.6833252412049164	17.0	8.607773865148489e-06	False	False										NOSTRIN	+
chr2	ENSG00000163072.10	169720796	-0.180867850476593	0.0475044120517801	False	False	169720806	T	A	-0.17996161089971768	0.060887869385644326	0.0034056689779101306	34.0	2.9556233896098134	3.1890970279691677e-08	5.6833252412049164	17.0	8.607773865148489e-06	False	False										NOSTRIN	+
chr2	ENSG00000163072.10	169728070	-0.173600575081249	0.0420830322729704	False	False	169728083	A	T	-0.1850431808440112	0.062912866533839	0.0035831567327310842	51.0	2.94126131964567	3.1890970279691677e-08	5.6833252412049164	17.0	8.607773865148489e-06	False	False										NOSTRIN	+
chr2	ENSG00000163072.10	169770063	0.02940732631803	0.0393276405571603	False	False	169770099	GT	AC	0.1234506708709257	0.059198680249473674	0.03793877492515889	14.0	2.0853618754790277	3.1890970279691677e-08	5.6833252412049164	17.0	8.607773865148489e-06	False	False										NOSTRIN	+
chr2	ENSG00000163072.10	169803859	0.0145923860502495	0.029356023194	False	False	169803869	T	A	0.09225461744277996	0.061752891105178384	0.13640598724669922	35.0	1.4939319567346347	3.1890970279691677e-08	5.6833252412049164	17.0	8.607773865148489e-06	False	False										NOSTRIN	+
chr2	ENSG00000163072.10	169806639	-0.11943877590434199	0.0457711429830912	False	False	169806679	AC	GT	-0.19980003576727884	0.06148042213529947	0.0013107290388005765	41.0	3.2498156132952456	3.1890970279691677e-08	5.6833252412049164	17.0	8.607773865148489e-06	False	False										NOSTRIN	+
chr2	ENSG00000163072.10	169604349	0.008404628722538459	0.0199101214081113	False	False	169604366	AC	GT	0.056008432599501314	0.05914190652100643	0.3444320088601556	10.0	0.9470177052815816	3.1890970279691677e-08	5.6833252412049164	17.0	8.607773865148489e-06	False	False										NOSTRIN	+
chr2	ENSG00000163072.10	169605336	-0.00619135635225725	0.019601209383085	False	False	169605351	G	C	-0.0351980669516531	0.06082035161586364	0.5632593061815822	25.0	0.5787218589915627	3.1890970279691677e-08	5.6833252412049164	17.0	8.607773865148489e-06	False	False										NOSTRIN	+
chr2	ENSG00000163072.10	169617249	-0.0179486840365864	0.0314526776373171	False	False	169617279	ATTT	AAAT	-0.02359587708511975	0.060176167539975525	0.6952770939660489	19.0	0.39211332409038535	3.1890970279691677e-08	5.6833252412049164	17.0	8.607773865148489e-06	False	False										NOSTRIN	+
chr2	ENSG00000163072.10	169625563	0.19391843548659302	0.0460772089519893	False	False	169625573	T	A	0.13774360313619222	0.06005593899082817	0.02257688134889952	23.0	2.293588368624602	3.1890970279691677e-08	5.6833252412049164	17.0	8.607773865148489e-06	False	False										NOSTRIN	+
chr2	ENSG00000163072.10	169639641	-0.137439324821503	0.050411511020754994	False	False	169639681	GT	AC	-0.20079002815641625	0.06208180134794904	0.0013844965938462589	46.0	3.2342816058292363	3.1890970279691677e-08	5.6833252412049164	17.0	8.607773865148489e-06	False	False										NOSTRIN	+
chr2	ENSG00000163072.10	169645403	0.0698762566928471	0.0348992023612191	False	False	169645454	AGAT	ATCT	0.06295605888276716	0.05891103948915857	0.28611947901192475	8.0	1.0686631814458645	3.1890970279691677e-08	5.6833252412049164	17.0	8.607773865148489e-06	False	False										NOSTRIN	+
chr2	ENSG00000163072.10	169655306	0.047106937625501	0.0328377002253894	False	False	169655357	ACAG	CTGT	0.04726972240739728	0.0583553189840667	0.4185787074197603	2.0	0.8100327995859945	3.1890970279691677e-08	5.6833252412049164	17.0	8.607773865148489e-06	False	False										NOSTRIN	+
chr2	ENSG00000172292.10	169681272	0.00142625701335915	0.0229689693043315	False	False	169681305	GTTT	AAAC	0.06374246823791715	0.058602603735933276	0.27762759746748905	5.0	1.0877071012944135	0.0016751051581234922	3.1778775909919528	39.0	0.19692544986185198	False	False										CERS6	+
chr2	ENSG00000172292.10	169697804	-0.02012373726884	0.0284776957796728	False	False	169697816	AT	AT	-0.04855145635341988	0.061473163524085474	0.4303538389532202	31.0	0.7897992159521317	0.0016751051581234922	3.1778775909919528	39.0	0.19692544986185198	False	False										CERS6	+
chr2	ENSG00000172292.10	169713085	0.0185433044410173	0.0258881709932903	False	False	169713095	A	T	-0.014594412646799738	0.059755065628647026	0.8072259536087983	15.0	0.24423724571734162	0.0016751051581234922	3.1778775909919528	39.0	0.19692544986185198	False	False										CERS6	+
chr2	ENSG00000172292.10	169717180	0.0036485088740112704	0.0244515386737535	False	False	169717198	A	T	0.02691601120653659	0.06425914503334336	0.6756851326898883	53.0	0.41886662501609956	0.0016751051581234922	3.1778775909919528	39.0	0.19692544986185198	False	False										CERS6	+
chr2	ENSG00000172292.10	169720796	-0.0430449669837559	0.0407096484334508	True	False	169720806	T	A	-0.1579002195974743	0.06112193455479436	0.010328813630273614	34.0	2.5833642332757076	0.0016751051581234922	3.1778775909919528	39.0	0.19692544986185198	False	False										CERS6	+
chr2	ENSG00000172292.10	169604349	-0.0123270450839035	0.0232378409019754	False	False	169604366	AC	GT	0.010713166435105238	0.05923148842702222	0.8565986052635807	10.0	0.18086944494573504	0.0016751051581234922	3.1778775909919528	39.0	0.19692544986185198	False	False										CERS6	+
chr2	ENSG00000172292.10	169605336	0.000375758866447925	0.0161245220371774	False	False	169605351	G	C	-0.06032165425530181	0.06074723886509559	0.3216018607969137	25.0	0.9929941735995789	0.0016751051581234922	3.1778775909919528	39.0	0.19692544986185198	False	False										CERS6	+
chr2	ENSG00000172292.10	169617249	0.00486362489123105	0.0189870438058765	False	False	169617279	ATTT	AAAT	0.0044234160327762005	0.060192337654262726	0.941471002626863	19.0	0.07348802530620675	0.0016751051581234922	3.1778775909919528	39.0	0.19692544986185198	False	False										CERS6	+
chr2	ENSG00000172292.10	169625563	0.0361695787737591	0.0392729344766767	False	False	169625573	T	A	0.16913505744188687	0.0597603465181643	0.004998410136429547	23.0	2.830222167310858	0.0016751051581234922	3.1778775909919528	39.0	0.19692544986185198	False	False										CERS6	+
chr2	ENSG00000172292.10	169639641	-0.0122430205866368	0.0266254708649883	False	False	169639681	GT	AC	-0.032879598626323045	0.0633381608388694	0.6041437271189696	46.0	0.5191119885840682	0.0016751051581234922	3.1778775909919528	39.0	0.19692544986185198	False	False										CERS6	+
chr2	ENSG00000172292.10	169645403	0.0056311508988990105	0.0236218646699144	False	False	169645454	AGAT	ATCT	0.08972462288525428	0.05879005023927289	0.1280644887221698	8.0	1.5261872122932205	0.0016751051581234922	3.1778775909919528	39.0	0.19692544986185198	False	False										CERS6	+
chr2	ENSG00000172292.10	169655306	-0.00339955226551672	0.0215069702847452	False	False	169655357	ACAG	CTGT	0.049563400882085655	0.05834882363364356	0.3963340500021684	2.0	0.8494327356671457	0.0016751051581234922	3.1778775909919528	39.0	0.19692544986185198	False	False										CERS6	+
chr2	ENSG00000172292.10	169212931	0.0132108929989823	0.0500680923640214	False	False	169212956	AAT	ATT	0.05724700002139721	0.05945147556426076	0.3364127584871419	13.0	0.9629197505706861	0.0016751051581234922	3.1778775909919528	39.0	0.19692544986185198	False	False										CERS6	+
chr2	ENSG00000172292.10	169216138	-0.0146215510173651	0.0307667853784156	False	False	169216153	T	A	0.015323086106755824	0.061538519688280335	0.8035544547788929	31.0	0.24899991394615914	0.0016751051581234922	3.1778775909919528	39.0	0.19692544986185198	False	False										CERS6	+
chr2	ENSG00000172292.10	169247869	0.00569420072250108	0.0176523674537049	False	False	169247879	T	A	0.04174849487707988	0.05897667002199476	0.4795933040411827	8.0	0.7078815209727879	0.0016751051581234922	3.1778775909919528	39.0	0.19692544986185198	False	False										CERS6	+
chr2	ENSG00000172292.10	169249199	0.0177371451953598	0.0296602168656808	False	False	169249212	T	A	-0.046846496937680136	0.06267669215165632	0.4554948718687312	41.0	0.7474309081967426	0.0016751051581234922	3.1778775909919528	39.0	0.19692544986185198	False	False										CERS6	+
chr2	ENSG00000172292.10	169277193	0.0209727197841337	0.0466955036740011	False	False	169277234	AAAT	ATTT	-0.08520491950493846	0.05922765928477935	0.15136883918615116	12.0	1.4386001495560519	0.0016751051581234922	3.1778775909919528	39.0	0.19692544986185198	False	False										CERS6	+
chr2	ENSG00000172292.10	169291728	0.00169786146040588	0.0184935459677146	False	False	169291774	GT	AC	0.012637809458978298	0.06177527253553796	0.8380613386170463	33.0	0.20457715426035625	0.0016751051581234922	3.1778775909919528	39.0	0.19692544986185198	False	False										CERS6	+
chr2	ENSG00000172292.10	169304504	0.000855634690207675	0.0172467895122533	False	False	169304529	AAC	GTT	0.01969566415308848	0.059327572408915376	0.7401480033420423	11.0	0.3319816293398302	0.0016751051581234922	3.1778775909919528	39.0	0.19692544986185198	False	False										CERS6	+
chr2	ENSG00000172292.10	169309471	0.000332813124333048	0.0190677086425798	False	False	169309499	ACATG	ATGTC	0.06564197496751882	0.06427673349966853	0.3081647605225091	54.0	1.0212400567595323	0.0016751051581234922	3.1778775909919528	39.0	0.19692544986185198	False	False										CERS6	+
chr2	ENSG00000172292.10	169311639	0.0157666798915042	0.0243000758539566	False	False	169311664	GT	AC	0.02275342309057012	0.06061820858678369	0.7076880789473597	23.0	0.37535624395754486	0.0016751051581234922	3.1778775909919528	39.0	0.19692544986185198	False	False										CERS6	+
chr2	ENSG00000172292.10	169312016	-0.0144177954919134	0.0247621722806412	False	False	169312049	ATC	ATG	-0.03062030539640382	0.05931125813189377	0.6060713165822471	11.0	0.5162646411632633	0.0016751051581234922	3.1778775909919528	39.0	0.19692544986185198	False	False										CERS6	+
chr2	ENSG00000172292.10	169316143	-0.0006866612542472281	0.0312623687141418	False	False	169316153	T	A	0.08125582399152123	0.06099663805641449	0.1839513920495322	28.0	1.3321361075075884	0.0016751051581234922	3.1778775909919528	39.0	0.19692544986185198	False	False										CERS6	+
chr2	ENSG00000172292.10	169317484	-0.00276672258947268	0.019313727112578997	False	False	169317506	AG	CT	-0.0033879549319492217	0.05852023774054749	0.9538728737029134	3.0	0.05789373151506827	0.0016751051581234922	3.1778775909919528	39.0	0.19692544986185198	False	False										CERS6	+
chr2	ENSG00000172292.10	169320685	-0.000142492780950447	0.0205925898430195	False	False	169320722	GT	AC	0.06143638174091531	0.06325271462652675	0.3323491724553221	46.0	0.9712845069759314	0.0016751051581234922	3.1778775909919528	39.0	0.19692544986185198	False	False										CERS6	+
chr2	ENSG00000172292.10	169350337	-0.0289652584451992	0.041446016226365	False	False	169350381	AT	AT	-0.0057805185370772465	0.05954813851011049	0.9227373490180508	13.0	0.09707303505542479	0.0016751051581234922	3.1778775909919528	39.0	0.19692544986185198	False	False										CERS6	+
chr2	ENSG00000172292.10	169360884	0.0146250049976655	0.0508921489615697	False	False	169360894	A	T	0.1577683215580446	0.06066017800124305	0.009821503510089329	30.0	2.6008549060771236	0.0016751051581234922	3.1778775909919528	39.0	0.19692544986185198	False	False										CERS6	+
chr2	ENSG00000172292.10	169368461	-0.00869607921961613	0.0215141373627675	False	False	169368490	AC	GT	-0.01840552172604212	0.061303547615640726	0.7642317777547678	29.0	0.30023583368193546	0.0016751051581234922	3.1778775909919528	39.0	0.19692544986185198	False	False										CERS6	+
chr2	ENSG00000172292.10	169374005	0.0144789542118706	0.024735729851896	False	False	169374048	AAAT	ATTT	0.0987423911905583	0.06124497320689705	0.10810167488921582	31.0	1.6122529902493046	0.0016751051581234922	3.1778775909919528	39.0	0.19692544986185198	False	False										CERS6	+
chr2	ENSG00000172292.10	169379050	-0.00293449612388875	0.0195055220216283	False	False	169379061	T	A	-0.017910538874590175	0.06200741930165174	0.772930083432353	35.0	0.28884509428556526	0.0016751051581234922	3.1778775909919528	39.0	0.19692544986185198	False	False										CERS6	+
chr2	ENSG00000172292.10	169402010	0.0076913854322446795	0.0210097779906805	False	False	169402032	T	A	0.0535621306483662	0.06500101362183612	0.41076022124484735	59.0	0.8240199292888073	0.0016751051581234922	3.1778775909919528	39.0	0.19692544986185198	False	False										CERS6	+
chr2	ENSG00000172292.10	169408860	-0.0034679477053670103	0.0234942964175042	False	False	169408917	AC	GT	-0.08548852385341886	0.06471918282621866	0.18780376437680546	58.0	1.3209147600483335	0.0016751051581234922	3.1778775909919528	39.0	0.19692544986185198	False	False										CERS6	+
chr2	ENSG00000172292.10	169430881	0.00140744131949321	0.0146111875872755	False	False	169430925	GT	AC	0.0024230702005636857	0.0598682582568207	0.9677446839371804	16.0	0.04047337054920299	0.0016751051581234922	3.1778775909919528	39.0	0.19692544986185198	False	False										CERS6	+
chr2	ENSG00000172292.10	169450037	-0.0212479903910059	0.0332839654225065	False	False	169450071	GTTTT	AAAAC	-0.059289225031247776	0.05831785294399346	0.3101556125937396	2.0	1.0166565131982344	0.0016751051581234922	3.1778775909919528	39.0	0.19692544986185198	False	False										CERS6	+
chr2	ENSG00000172292.10	169486812	-0.00546341460127564	0.0208639471464861	False	False	169486844	AC	GT	-0.10918691495878126	0.059724947698794675	0.06860059030588089	18.0	1.8281625880935646	0.0016751051581234922	3.1778775909919528	39.0	0.19692544986185198	False	False										CERS6	+
chr2	ENSG00000172292.10	169507183	0.00993002344410146	0.0300343364832486	False	False	169507193	T	A	0.08757520528353302	0.06040094538786909	0.14823904571954655	23.0	1.4498979233050482	0.0016751051581234922	3.1778775909919528	39.0	0.19692544986185198	False	False										CERS6	+
chr2	ENSG00000172292.10	169522463	-0.00892288263324015	0.0217449145890749	False	False	169522501	GT	AC	-0.04730644273273805	0.0647478009903992	0.4657260924127816	57.0	0.7306262453570067	0.0016751051581234922	3.1778775909919528	39.0	0.19692544986185198	False	False										CERS6	+
chr2	ENSG00000172292.10	169531470	-0.000942813458566016	0.0153365407649199	False	False	169531504	ATTT	AAAT	-0.027121421292230767	0.05870042085577532	0.6444054230981158	5.0	0.46203112169957106	0.0016751051581234922	3.1778775909919528	39.0	0.19692544986185198	False	False										CERS6	+
chr2	ENSG00000073737.12	169835169	0.0255082732976475	0.035386131129303	False	False	169835180	T	A	0.03965964993240401	0.060697882057168764	0.5140560920748165	24.0	0.6533942962795681	0.10165358553999618	1.642403235217516	11.0	1.0	False	False										DHRS9	+
chr2	ENSG00000073737.12	169863061	0.00332731305536589	0.0203043336721937	False	False	169863097	AAAAT	ATTTT	0.09150717739469016	0.059090120849346214	0.12259062595717395	11.0	1.5486036596200772	0.10165358553999618	1.642403235217516	11.0	1.0	False	False										DHRS9	+
chr2	ENSG00000073737.12	169887483	-0.0098785885043121	0.028270070686084	False	False	169887496	CT	AG	-0.04608178059689565	0.05825922803599785	0.4295943136630481	1.0	0.7909782218264569	0.10165358553999618	1.642403235217516	11.0	1.0	False	False										DHRS9	+
chr2	ENSG00000073737.12	169888147	-0.0235894923242145	0.0290314908151716	True	False	169888158	A	T	-0.04778299046598442	0.0617096372959602	0.4394399109592563	33.0	0.7743197425843973	0.10165358553999618	1.642403235217516	11.0	1.0	False	False										DHRS9	+
chr2	ENSG00000073737.12	169912367	-0.027625228159669998	0.0416479305279271	False	False	169912381	A	T	-0.09774904769882993	0.0600134870803365	0.10450360053314137	20.0	1.6287846691524368	0.10165358553999618	1.642403235217516	11.0	1.0	False	False										DHRS9	+
chr2	ENSG00000073737.12	169934118	0.0029860376537845603	0.020227582886652003	False	False	169934128	A	T	-0.012067440947670895	0.06119454997853011	0.8438226526838865	28.0	0.19719796864107528	0.10165358553999618	1.642403235217516	11.0	1.0	False	False										DHRS9	+
chr2	ENSG00000073737.12	169949842	-0.00039978486441400097	0.00778238146940693	False	False	169949880	AC	GT	-0.045621959101057916	0.05938193550634568	0.44296140842891385	12.0	0.7682800958244728	0.10165358553999618	1.642403235217516	11.0	1.0	False	False										DHRS9	+
chr2	ENSG00000073737.12	169994012	-0.00010909753916882801	0.0144744425177403	False	False	169994058	AG	CT	0.019606143285024292	0.060846363875215664	0.7475325470813063	25.0	0.3222237457809766	0.10165358553999618	1.642403235217516	11.0	1.0	False	False										DHRS9	+
chr2	ENSG00000073737.12	170004451	-0.00165963820904643	0.0178727789415231	False	False	170004463	A	T	-0.07994325230495887	0.06205802100119614	0.19882984149219327	37.0	1.2882017669145138	0.10165358553999618	1.642403235217516	11.0	1.0	False	False										DHRS9	+
chr2	ENSG00000073737.12	170035495	-0.0132052856482936	0.0278468240418013	False	False	170035536	ATTT	AAAT	-0.08693842664294052	0.060627634268017386	0.15273688498192406	25.0	1.4339735945923713	0.10165358553999618	1.642403235217516	11.0	1.0	False	False										DHRS9	+
chr2	ENSG00000073737.12	170036231	-0.00664874277108376	0.0203254721543897	False	False	170036241	A	T	-0.09873637609324157	0.06011701266538552	0.10165358553999618	21.0	1.642403235217516	0.10165358553999618	1.642403235217516	11.0	1.0	True	False	169864985.0	0.07293939765719626	0.2355483855821625	chr2:169864985						DHRS9	+
chr2	ENSG00000081479.8	169887483	-0.021379154221145	0.0368901400236808	False	False	169887496	CT	AG	-0.08836487494421577	0.05809304198257676	0.12931144588252275	1.0	1.5210922328825218	0.0060753551312280295	2.764137736011524	29.0	0.4002264433881042	False	False										LRP2	-
chr2	ENSG00000081479.8	169888147	0.00134008565521399	0.0227526074981914	False	False	169888158	A	T	-0.00907664820341826	0.06177766137119356	0.8833046545796992	33.0	0.14692443841279218	0.0060753551312280295	2.764137736011524	29.0	0.4002264433881042	False	False										LRP2	-
chr2	ENSG00000081479.8	169912367	0.00285727204647254	0.0235257801333779	False	False	169912381	A	T	0.0276986324520792	0.06027913209727755	0.6462337655873606	20.0	0.45950615890387353	0.0060753551312280295	2.764137736011524	29.0	0.4002264433881042	False	False										LRP2	-
chr2	ENSG00000081479.8	169934118	-0.0228451818320687	0.0383523601613961	False	False	169934128	A	T	-0.1265425635979069	0.060707038248268015	0.03806701887194601	28.0	2.084479283611191	0.0060753551312280295	2.764137736011524	29.0	0.4002264433881042	False	False										LRP2	-
chr2	ENSG00000081479.8	169949842	0.000174283491499327	0.0209469827900508	False	False	169949880	AC	GT	-0.04889493380423	0.05937273069342462	0.4109028988275771	12.0	0.8235250970130128	0.0060753551312280295	2.764137736011524	29.0	0.4002264433881042	False	False										LRP2	-
chr2	ENSG00000081479.8	169994012	-0.00799461693915578	0.0213988281350449	False	False	169994058	AG	CT	-0.034546115184256584	0.06082173606123485	0.5705140402208881	25.0	0.5679896270878527	0.0060753551312280295	2.764137736011524	29.0	0.4002264433881042	False	False										LRP2	-
chr2	ENSG00000081479.8	170004451	0.00317657682177124	0.0189111428839461	False	False	170004463	A	T	0.05181583675228059	0.06217364776963932	0.4053871618439308	37.0	0.8334051259830267	0.0060753551312280295	2.764137736011524	29.0	0.4002264433881042	False	False										LRP2	-
chr2	ENSG00000081479.8	170035495	-0.000546201259876981	0.0180820726661411	False	False	170035536	ATTT	AAAT	0.030610179057386118	0.060829543776580626	0.6152252265082816	25.0	0.5032123727544877	0.0060753551312280295	2.764137736011524	29.0	0.4002264433881042	False	False										LRP2	-
chr2	ENSG00000081479.8	170036231	0.0111379303884408	0.0266040205306771	False	False	170036241	A	T	0.07053017017555101	0.06026176158316208	0.2428582899107777	21.0	1.170396754469555	0.0060753551312280295	2.764137736011524	29.0	0.4002264433881042	False	False										LRP2	-
chr2	ENSG00000081479.8	170053771	-0.0251385764230571	0.0372397995762791	False	False	170053782	A	T	-0.07017029302906201	0.06259091434834184	0.26330669228874465	41.0	1.1210939121058066	0.0060753551312280295	2.764137736011524	29.0	0.4002264433881042	False	False										LRP2	-
chr2	ENSG00000081479.8	170091754	0.00603341401692614	0.0320581802484777	False	False	170091767	T	A	0.04182475524020336	0.0624453101299292	0.5036003305988677	39.0	0.6697821686397121	0.0060753551312280295	2.764137736011524	29.0	0.4002264433881042	False	False										LRP2	-
chr2	ENSG00000081479.8	170117381	0.00687307554061345	0.0229089103036172	False	False	170117391	A	T	0.10369867757017856	0.06328543987268592	0.1025725084446854	48.0	1.6385866603565324	0.0060753551312280295	2.764137736011524	29.0	0.4002264433881042	False	False										LRP2	-
chr2	ENSG00000081479.8	170127381	-0.0051835105632113705	0.0171434731952303	False	False	170127401	AC	GT	-0.025807269391089804	0.05974152614288175	0.6660868948157095	15.0	0.4319820911398789	0.0060753551312280295	2.764137736011524	29.0	0.4002264433881042	False	False										LRP2	-
chr2	ENSG00000081479.8	170128122	0.00178759359226484	0.0175938087228742	False	False	170128165	AC	GT	0.007481857488891114	0.06249825065703452	0.9048043392635972	39.0	0.11971307052974274	0.0060753551312280295	2.764137736011524	29.0	0.4002264433881042	False	False										LRP2	-
chr2	ENSG00000081479.8	170144154	-0.0028845890807728198	0.019753624597685003	False	False	170144176	AAT	ATT	-0.06481197073818405	0.06073010750211665	0.2868288859440113	25.0	1.0672131732341348	0.0060753551312280295	2.764137736011524	29.0	0.4002264433881042	False	False										LRP2	-
chr2	ENSG00000081479.8	170154704	0.0020382672500395102	0.0168203108335633	False	False	170154743	ATC	ATG	0.06466173089856184	0.05849835843901185	0.2699167776143951	4.0	1.105359750666776	0.0060753551312280295	2.764137736011524	29.0	0.4002264433881042	False	False										LRP2	-
chr2	ENSG00000081479.8	170170744	0.0046792258268867105	0.0192041233447276	False	False	170170758	A	T	-0.0016546817927995704	0.062378200760126686	0.978857900465056	38.0	0.026526603406895218	0.0060753551312280295	2.764137736011524	29.0	0.4002264433881042	False	False										LRP2	-
chr2	ENSG00000081479.8	170193047	0.00158230730897613	0.0188673589723904	False	False	170193080	AC	GT	-0.07585630161530997	0.06183868037405716	0.22105239915017144	35.0	1.2266804717769098	0.0060753551312280295	2.764137736011524	29.0	0.4002264433881042	False	False										LRP2	-
chr2	ENSG00000081479.8	170216932	-0.00461434395654905	0.0169463555900741	False	False	170216952	ATT	AAT	-0.05617324274843825	0.05832837977079796	0.3363157291807506	2.0	0.963051656315016	0.0060753551312280295	2.764137736011524	29.0	0.4002264433881042	False	False										LRP2	-
chr2	ENSG00000081479.8	170222204	-0.0159754274611358	0.0241969566360357	False	False	170222236	GT	AC	-0.05553450132038417	0.06145076617501673	0.3669659255818095	31.0	0.9037234973151912	0.0060753551312280295	2.764137736011524	29.0	0.4002264433881042	False	False										LRP2	-
chr2	ENSG00000081479.8	170233288	-0.00725216753071121	0.0196891785131174	False	False	170233313	T	A	-0.06734856172795932	0.0606077513594232	0.2674584471940622	24.0	1.1112202683211423	0.0060753551312280295	2.764137736011524	29.0	0.4002264433881042	False	False										LRP2	-
chr2	ENSG00000081479.8	170254974	-0.009098928866869091	0.0222904495200151	False	False	170254989	T	A	-0.05951816344354364	0.060086217891529466	0.3227749079872921	19.0	0.9905460109169909	0.0060753551312280295	2.764137736011524	29.0	0.4002264433881042	False	False										LRP2	-
chr2	ENSG00000081479.8	170255498	-0.0291353724512093	0.0452989063582211	False	False	170255536	AC	GT	-0.15204998077109966	0.06153340314737452	0.014119638065867897	37.0	2.4710153021592998	0.0060753551312280295	2.764137736011524	29.0	0.4002264433881042	False	False										LRP2	-
chr2	ENSG00000081479.8	170277034	-0.0019690162230507897	0.0217769707420809	False	False	170277111	AAGG	CCTT	0.039846985035907966	0.06423138112651491	0.5356004048615809	53.0	0.6203663121834851	0.0060753551312280295	2.764137736011524	29.0	0.4002264433881042	False	False										LRP2	-
chr2	ENSG00000081479.8	170277892	0.00229010332731911	0.0327293520907018	False	False	170277902	A	T						0.0060753551312280295	2.764137736011524	29.0	0.4002264433881042	False	False										LRP2	-
chr2	ENSG00000081479.8	170282265	-0.00121629544714431	0.022700971092931	False	False	170282305	GT	AC	-0.06134931118617766	0.06442813380093168	0.34194692172735497	55.0	0.9522130716331644	0.0060753551312280295	2.764137736011524	29.0	0.4002264433881042	False	False										LRP2	-
chr2	ENSG00000081479.8	170289532	-0.00263954023827277	0.0255213340283133	False	False	170289575	ATTTT	AAAAT	-0.10443862036633067	0.0584008908344898	0.07477060967425135	5.0	1.788305261683652	0.0060753551312280295	2.764137736011524	29.0	0.4002264433881042	False	False										LRP2	-
chr2	ENSG00000081479.8	170296508	-0.00504864857956542	0.0261203545853936	False	False	170296524	T	A	-0.1064486793504984	0.0617839265956556	0.08609682142417184	36.0	1.7229186491682684	0.0060753551312280295	2.764137736011524	29.0	0.4002264433881042	False	False										LRP2	-
chr2	ENSG00000081479.8	170299058	-0.00922292155149288	0.0282338275702454	False	False	170299069	A	T	-0.08524387533742282	0.06541424636952173	0.19381904448799847	63.0	1.303139301733823	0.0060753551312280295	2.764137736011524	29.0	0.4002264433881042	False	False										LRP2	-
chr2	ENSG00000074047.16	121408491	0.0065420852153359	0.0211652007958205	False	False	121408533	AC	GT	0.09125363638307794	0.05919581131463104	0.12429901540864252	12.0	1.5415556330169493	0.002780310434272644	3.0238428298829736	22.0	0.18759762164730026	False	False										GLI2	+
chr2	ENSG00000074047.16	121440009	-0.00484717828171037	0.0277308685305125	False	False	121440039	T	A	0.01731814323409926	0.06236893126563579	0.7814869352823702	38.0	0.2776725988832401	0.002780310434272644	3.0238428298829736	22.0	0.18759762164730026	False	False										GLI2	+
chr2	ENSG00000074047.16	121526376	-0.0487343561057782	0.0490239141267273	False	False	121526415	GT	AC	-0.16958600524637713	0.0594288141568496	0.004651325804249371	20.0	2.853599010049086	0.002780310434272644	3.0238428298829736	22.0	0.18759762164730026	False	False										GLI2	+
chr2	ENSG00000074047.16	121553098	-0.00553863291500616	0.0183717861229271	False	False	121553124	A	T	-0.00485980271348812	0.0631186949379316	0.9386891276483044	44.0	0.07699466407325209	0.002780310434272644	3.0238428298829736	22.0	0.18759762164730026	False	False										GLI2	+
chr2	ENSG00000074047.16	121607872	0.0005132835826452519	0.0169270401315593	False	False	121607912	AACAG	CTGTT	-0.061973260758886185	0.05850835740669235	0.2903777022577157	4.0	1.0592206567706088	0.002780310434272644	3.0238428298829736	22.0	0.18759762164730026	False	False										GLI2	+
chr2	ENSG00000074047.16	121648019	0.0117835528401004	0.0232351377698602	False	False	121648037	AT	AT	0.06933673343115858	0.06037709392078284	0.25181091392744753	22.0	1.1483946796467406	0.002780310434272644	3.0238428298829736	22.0	0.18759762164730026	False	False										GLI2	+
chr2	ENSG00000074047.16	121655754	-0.005549986398330021	0.0247095461512238	False	False	121655792	AC	GT	-0.05190177894170317	0.061462793788091434	0.3991869017054896	31.0	0.8444422347712945	0.002780310434272644	3.0238428298829736	22.0	0.18759762164730026	False	False										GLI2	+
chr2	ENSG00000074047.16	121656973	0.0069664178971368205	0.0259168873502504	False	False	121657023	AC	GT	0.11211929708524478	0.05855402488837854	0.05650843246681792	7.0	1.9148008578227995	0.002780310434272644	3.0238428298829736	22.0	0.18759762164730026	False	False										GLI2	+
chr2	ENSG00000074047.16	121660932	0.0052236595195126	0.0224404410099535	False	False	121660943	A	T	0.03894524981861118	0.06025652035684422	0.518608404964604	20.0	0.646324241558824	0.002780310434272644	3.0238428298829736	22.0	0.18759762164730026	False	False										GLI2	+
chr2	ENSG00000074047.16	121663444	0.00424247978792839	0.030731179036070998	False	False	121663459	C	G	0.08193767829536218	0.0636728313854108	0.19935948514614893	50.0	1.2868546366250702	0.002780310434272644	3.0238428298829736	22.0	0.18759762164730026	False	False										GLI2	+
chr2	ENSG00000074047.16	121691417	0.00168257298795785	0.0204471525844061	False	False	121691467	CCCTG	AGGGC	-0.05102663556186554	0.05957728562550173	0.3924632096430273	14.0	0.8564780188646908	0.002780310434272644	3.0238428298829736	22.0	0.18759762164730026	False	False										GLI2	+
chr2	ENSG00000074047.16	121703534	0.0137522416738051	0.0284292953954619	False	False	121703567	AC	GT	0.02258519469444944	0.06374140812436835	0.7233986273392206	49.0	0.3543253178590373	0.002780310434272644	3.0238428298829736	22.0	0.18759762164730026	False	False										GLI2	+
chr2	ENSG00000074047.16	121732356	-0.013579431243642	0.0287300573502926	False	False	121732403	GT	AC	-0.13489023775650852	0.058387017670823285	0.021579560350470418	7.0	2.310277920290401	0.002780310434272644	3.0238428298829736	22.0	0.18759762164730026	False	False										GLI2	+
chr2	ENSG00000074047.16	121741514	-0.0160213219799066	0.0338435909979753	False	False	121741555	GT	AC	-0.13428692138977738	0.06041883008455905	0.027074322962514642	26.0	2.222600490639034	0.002780310434272644	3.0238428298829736	22.0	0.18759762164730026	False	False										GLI2	+
chr2	ENSG00000074047.16	121757998	0.00306622504645332	0.0193951764211001	False	False	121758044	ATCC	ATGG	0.07962306105911279	0.058535582109710715	0.17480703188966645	5.0	1.360250606372697	0.002780310434272644	3.0238428298829736	22.0	0.18759762164730026	False	False										GLI2	+
chr2	ENSG00000074047.16	121769717	-0.0009722907280038849	0.0181916293490141	False	False	121769727	A	T	-0.04193606769087725	0.06256733991802865	0.5033018308880857	40.0	0.6702549244672852	0.002780310434272644	3.0238428298829736	22.0	0.18759762164730026	False	False										GLI2	+
chr2	ENSG00000074047.16	121781418	0.00249601779377728	0.0222080262212433	False	False	121781440	GT	AC	0.08929763366522363	0.05984413969969288	0.13679258008010672	18.0	1.4921700623207708	0.002780310434272644	3.0238428298829736	22.0	0.18759762164730026	False	False										GLI2	+
chr2	ENSG00000074047.16	121782488	-0.0279947217822349	0.040036643155264	False	False	121782510	GT	AC	-0.13888904988403908	0.060380141243529015	0.02219998667150084	26.0	2.300243871968814	0.002780310434272644	3.0238428298829736	22.0	0.18759762164730026	False	False										GLI2	+
chr2	ENSG00000074047.16	121788468	0.0089040942025168	0.0289547465008194	False	False	121788479	A	T	0.1371796954179851	0.061549544696728915	0.026687730223653564	36.0	2.2287686463629615	0.002780310434272644	3.0238428298829736	22.0	0.18759762164730026	False	False										GLI2	+
chr2	ENSG00000074047.16	121792790	-0.011830674862483	0.0280308886847543	False	False	121792820	GTTGTT	AACAAC	-0.11686693250582188	0.058020301263071776	0.044897760489070564	2.0	2.014242083575741	0.002780310434272644	3.0238428298829736	22.0	0.18759762164730026	False	False										GLI2	+
chr2	ENSG00000074047.16	121793457	0.0126943191512303	0.0281560323247479	False	False	121793499	AC	GT	0.0802387102945039	0.061698865448136575	0.1945804700612924	34.0	1.300489234473067	0.002780310434272644	3.0238428298829736	22.0	0.18759762164730026	False	False										GLI2	+
chr2	ENSG00000074054.13	122007923	-0.0038598492256280703	0.0191803724153154	False	False	122007952	AT	AT	-0.03223683727197645	0.06398516690053835	0.6148443098572213	51.0	0.5038173507007797	0.00494016937380628	2.8324093721300767	28.0	0.3375215598561693	False	False										CLASP1	-
chr2	ENSG00000074054.13	122023721	0.00861390992081687	0.0250321188717393	False	False	122023733	T	A	0.05658414294992827	0.06276873402745653	0.3681957311021312	42.0	0.9014701957375312	0.00494016937380628	2.8324093721300767	28.0	0.3375215598561693	False	False										CLASP1	-
chr2	ENSG00000074054.13	122050071	-0.005653763462353479	0.0168931274248015	False	False	122050132	AGAT	ATCT	-0.006692365161963722	0.06019157857487448	0.9115509242100704	19.0	0.11118441018520303	0.00494016937380628	2.8324093721300767	28.0	0.3375215598561693	False	False										CLASP1	-
chr2	ENSG00000074054.13	122050486	-0.0110101397455071	0.0209893572235744	False	False	122050496	T	A	-0.022559762726461367	0.0590131107238229	0.7025337147712613	8.0	0.38228391029985576	0.00494016937380628	2.8324093721300767	28.0	0.3375215598561693	False	False										CLASP1	-
chr2	ENSG00000074054.13	122067665	-0.00166571074619227	0.0162850674267283	False	False	122067695	GT	AC	0.01900979209381931	0.06188726085974736	0.7589603680155401	34.0	0.30716809614341223	0.00494016937380628	2.8324093721300767	28.0	0.3375215598561693	False	False										CLASP1	-
chr2	ENSG00000074054.13	122096690	-0.00331297792643155	0.0226226004411678	False	False	122096746	AC	GT	-0.031055085554825945	0.06246985465697824	0.6195302913896308	39.0	0.49712114307531713	0.00494016937380628	2.8324093721300767	28.0	0.3375215598561693	False	False										CLASP1	-
chr2	ENSG00000074054.13	122111369	0.0373462323018969	0.0346369894406451	False	False	122111386	AC	GT	0.11167715119268412	0.05825433670866007	0.056209158402042735	4.0	1.9170615872119652	0.00494016937380628	2.8324093721300767	28.0	0.3375215598561693	False	False										CLASP1	-
chr2	ENSG00000074054.13	122128777	-0.0034928257471497303	0.023697983527635	False	False	122128816	GT	AC	-0.008612925471544831	0.05912904630707892	0.8842898899823876	9.0	0.145663189404658	0.00494016937380628	2.8324093721300767	28.0	0.3375215598561693	False	False										CLASP1	-
chr2	ENSG00000074054.13	122138881	0.00506028978753384	0.0316663480137694	False	False	122138892	T	A	0.05316596217660959	0.0652795887153515	0.4162240248861645	61.0	0.8144346988526109	0.00494016937380628	2.8324093721300767	28.0	0.3375215598561693	False	False										CLASP1	-
chr2	ENSG00000074054.13	122177709	-0.0303240124972912	0.0350379345245075	False	False	122177720	A	T	-0.05483173051554757	0.062405975566768565	0.3804261224032445	39.0	0.8786294904865759	0.00494016937380628	2.8324093721300767	28.0	0.3375215598561693	False	False										CLASP1	-
chr2	ENSG00000074054.13	122215024	-0.0385881437155248	0.0388277266190274	False	False	122215065	AC	GT	-0.10280397518589536	0.06087475146450365	0.09242933528699587	28.0	1.6887785611057622	0.00494016937380628	2.8324093721300767	28.0	0.3375215598561693	False	False										CLASP1	-
chr2	ENSG00000074054.13	122216728	-0.000542209012160555	0.0210084287274427	False	False	122216738	T	A						0.00494016937380628	2.8324093721300767	28.0	0.3375215598561693	False	False										CLASP1	-
chr2	ENSG00000074054.13	122272082	-0.009252110216284259	0.0272857986171371	False	False	122272107	A	T	-0.07564949432034777	0.06344614707753421	0.23427147388872185	48.0	1.1923418175086422	0.00494016937380628	2.8324093721300767	28.0	0.3375215598561693	False	False										CLASP1	-
chr2	ENSG00000074054.13	122289443	-0.0534746357078121	0.0402100161703369	False	False	122289459	A	T	-0.11708861211548062	0.05988747803287185	0.05157893408156496	20.0	1.9551434784281856	0.00494016937380628	2.8324093721300767	28.0	0.3375215598561693	False	False										CLASP1	-
chr2	ENSG00000074054.13	122303489	0.0483047124231751	0.0409497988503361	False	False	122303500	A	T	0.17037236837348824	0.06269821220855523	0.007046638310218764	48.0	2.717340134145655	0.00494016937380628	2.8324093721300767	28.0	0.3375215598561693	False	False										CLASP1	-
chr2	ENSG00000074054.13	122350221	0.00175022530959837	0.0185566066963934	False	False	122350248	GTTT	AAAC	-0.019609914329195798	0.05901678292156521	0.7399227214570963	8.0	0.3322769110484702	0.00494016937380628	2.8324093721300767	28.0	0.3375215598561693	False	False										CLASP1	-
chr2	ENSG00000074054.13	122351974	-0.0963277558011617	0.0498232419938675	True	False	122351984	T	A	-0.15673790629714088	0.059556946888276965	0.008974813968696625	20.0	2.6317317204182062	0.00494016937380628	2.8324093721300767	28.0	0.3375215598561693	False	False										CLASP1	-
chr2	ENSG00000074054.13	122371206	-0.004038659637372321	0.0188779958967046	False	False	122371217	A	T	0.005801526383952717	0.0655110757038699	0.9295092986557596	62.0	0.08855794721151262	0.00494016937380628	2.8324093721300767	28.0	0.3375215598561693	False	False										CLASP1	-
chr2	ENSG00000074054.13	122390542	0.0378837258210272	0.034267048421841	False	False	122390563	GT	AC	0.0822670910154418	0.06585786354708359	0.21288144258820746	66.0	1.2491612479446255	0.00494016937380628	2.8324093721300767	28.0	0.3375215598561693	False	False										CLASP1	-
chr2	ENSG00000074054.13	122398260	0.0394280411024221	0.0375590778441075	False	False	122398271	A	T	0.11239106517082777	0.06198306058507641	0.07095905047025837	38.0	1.8132545264776427	0.00494016937380628	2.8324093721300767	28.0	0.3375215598561693	False	False										CLASP1	-
chr2	ENSG00000074054.13	122413237	-0.00860031642102013	0.0253313416687189	False	False	122413287	GT	AC	-0.060251070904388776	0.0644324519831581	0.3506743966542939	55.0	0.9351044240895522	0.00494016937380628	2.8324093721300767	28.0	0.3375215598561693	False	False										CLASP1	-
chr2	ENSG00000074054.13	122414636	0.0744648222614475	0.049843480882313	False	False	122414661	ATTT	AAAT	0.14631018525732564	0.05829145311165219	0.01262241923535136	7.0	2.509976633745624	0.00494016937380628	2.8324093721300767	28.0	0.3375215598561693	False	False										CLASP1	-
chr2	ENSG00000074054.13	122431545	-0.0167622902164591	0.0286654022946416	False	False	122431590	AAGG	CCTT	-0.11654922757000348	0.06066842467101655	0.055781659017915035	27.0	1.9210854443972922	0.00494016937380628	2.8324093721300767	28.0	0.3375215598561693	False	False										CLASP1	-
chr2	ENSG00000074054.13	122453007	-0.00798296723980809	0.0222899257850024	False	False	122453056	AT	AT	-0.07199315058803814	0.06465217168547993	0.2665974584762688	57.0	1.1135457434944431	0.00494016937380628	2.8324093721300767	28.0	0.3375215598561693	False	False										CLASP1	-
chr2	ENSG00000074054.13	122458941	0.006491883490495271	0.0194534350907419	False	False	122458976	AAAC	GTTT	-0.010590421243812584	0.05882023058332068	0.8572416479919792	6.0	0.180047258210097	0.00494016937380628	2.8324093721300767	28.0	0.3375215598561693	False	False										CLASP1	-
chr2	ENSG00000074054.13	122462395	-7.111316530768209e-05	0.0154089105153295	False	False	122462435	AAAT	ATTT	0.023788311504968917	0.059959042262609875	0.6918616061079199	17.0	0.3967426864622081	0.00494016937380628	2.8324093721300767	28.0	0.3375215598561693	False	False										CLASP1	-
chr2	ENSG00000074054.13	122474313	0.00113971633244119	0.0151426205771317	False	False	122474366	ATTT	AAAT	-0.011222783289518028	0.060518941700303065	0.8530196848930274	22.0	0.18544249080055916	0.00494016937380628	2.8324093721300767	28.0	0.3375215598561693	False	False										CLASP1	-
chr2	ENSG00000074054.13	122497211	0.00791655295290637	0.0269314165885643	False	False	122497247	GT	AC	0.04539882933259986	0.060240093755065026	0.4517153054609415	20.0	0.7536314521220794	0.00494016937380628	2.8324093721300767	28.0	0.3375215598561693	False	False										CLASP1	-
chr2	ENSG00000115112.7	122007923	-0.00345719561057983	0.0184498726713046	False	False	122007952	AT	AT	0.013453709110695228	0.06401264596217326	0.8337082990239574	51.0	0.2101726761716017	0.06520346315818272	1.8516638936206367	23.0	1.0	False	False										TFCP2L1	-
chr2	ENSG00000115112.7	122023721	0.00518124502780014	0.0189408453592428	False	False	122023733	T	A	0.01764590370580431	0.06285967250314935	0.7791553639524378	42.0	0.2807189888703322	0.06520346315818272	1.8516638936206367	23.0	1.0	False	False										TFCP2L1	-
chr2	ENSG00000115112.7	122050071	0.00740769920434815	0.0320132795541607	False	False	122050132	AGAT	ATCT	0.042677032667180564	0.060138085995949775	0.4785198817711765	19.0	0.7096506641407712	0.06520346315818272	1.8516638936206367	23.0	1.0	False	False										TFCP2L1	-
chr2	ENSG00000115112.7	122050486	-0.0155175312847859	0.0473037325234929	False	False	122050496	T	A	0.01700212626123596	0.0590196012943399	0.7734965451099403	8.0	0.2880759254276172	0.06520346315818272	1.8516638936206367	23.0	1.0	False	False										TFCP2L1	-
chr2	ENSG00000115112.7	122067665	-0.0263499563661997	0.0305330686343879	True	False	122067695	GT	AC	-0.11386962665633553	0.061495840065057074	0.06520346315818272	34.0	1.8516638936206367	0.06520346315818272	1.8516638936206367	23.0	1.0	True	False	121989274.0	0.0996285233666334	0.26804303472295243	chr2:121989274						TFCP2L1	-
chr2	ENSG00000115112.7	122096690	-0.0072512925534012	0.0205600702641593	False	False	122096746	AC	GT	-0.06169775691633971	0.0623809299157544	0.32357336166876216	39.0	0.9890483678211064	0.06520346315818272	1.8516638936206367	23.0	1.0	False	False										TFCP2L1	-
chr2	ENSG00000115112.7	122111369	0.00672223452396766	0.0175610388571238	False	False	122111386	AC	GT	0.006766160711106142	0.05861969629785154	0.9081881110883848	4.0	0.11542469747244541	0.06520346315818272	1.8516638936206367	23.0	1.0	False	False										TFCP2L1	-
chr2	ENSG00000115112.7	122128777	-0.0149502675526442	0.0351734547760911	False	False	122128816	GT	AC	-0.02401833179172712	0.059114181315908815	0.6848230517793631	9.0	0.40630405863818164	0.06520346315818272	1.8516638936206367	23.0	1.0	False	False										TFCP2L1	-
chr2	ENSG00000115112.7	122138881	-0.000825364949450781	0.0402067946377643	False	False	122138892	T	A	0.00027730714507407517	0.06537204253253058	0.9966190109038752	61.0	0.00424198379507694	0.06520346315818272	1.8516638936206367	23.0	1.0	False	False										TFCP2L1	-
chr2	ENSG00000115112.7	121874575	0.00609952920141345	0.0192181694848039	False	False	121874614	AATTTT	AAAATT	0.08581581576954614	0.05820511118859883	0.14145586958369838	2.0	1.4743690720129692	0.06520346315818272	1.8516638936206367	23.0	1.0	False	False										TFCP2L1	-
chr2	ENSG00000115112.7	121879839	-0.0030867479277155	0.0211402127997055	False	False	121879875	GT	AC	-0.0407681578331258	0.059499626237186264	0.4937909969585268	13.0	0.6851834273817066	0.06520346315818272	1.8516638936206367	23.0	1.0	False	False										TFCP2L1	-
chr2	ENSG00000115112.7	121880193	-0.00245376992245663	0.0154811000510055	False	False	121880209	T	A	0.0009590637654578527	0.059654971191750526	0.9871844943160216	14.0	0.01607684567267846	0.06520346315818272	1.8516638936206367	23.0	1.0	False	False										TFCP2L1	-
chr2	ENSG00000115112.7	121888790	0.00338555293161803	0.0162743062923923	False	False	121888838	AAAT	ATTT	0.029815714443852195	0.06105756468994183	0.6257215209859566	27.0	0.48832138319404367	0.06520346315818272	1.8516638936206367	23.0	1.0	False	False										TFCP2L1	-
chr2	ENSG00000115112.7	121896302	-0.000666031177369371	0.0155105362373006	False	False	121896355	AT	AT	0.03164560319261522	0.06005408380137262	0.5986488524243161	18.0	0.5269517273343518	0.06520346315818272	1.8516638936206367	23.0	1.0	False	False										TFCP2L1	-
chr2	ENSG00000115112.7	121896417	0.00171690920215006	0.0152570456734648	False	False	121896466	AG	CT	0.04387728123536394	0.05928193512074175	0.4598228885909419	11.0	0.7401459001970403	0.06520346315818272	1.8516638936206367	23.0	1.0	False	False										TFCP2L1	-
chr2	ENSG00000115112.7	121906509	0.0020110420926319197	0.0147595431952971	False	False	121906526	AC	GT	0.02068026438823862	0.058508058415376464	0.7239985860459062	3.0	0.3534601035881179	0.06520346315818272	1.8516638936206367	23.0	1.0	False	False										TFCP2L1	-
chr2	ENSG00000115112.7	121943810	0.005116323330608271	0.0212766531372713	False	False	121943826	AC	GT	0.05400366300767629	0.05843517671762195	0.35616421193482395	3.0	0.9241635953056119	0.06520346315818272	1.8516638936206367	23.0	1.0	False	False										TFCP2L1	-
chr2	ENSG00000115112.7	121944394	-0.00199697556848141	0.0256290773378023	False	False	121944434	ATTT	AAAT	-0.01731551913128619	0.05851179991042471	0.7674922902479805	3.0	0.2959320881906623	0.06520346315818272	1.8516638936206367	23.0	1.0	False	False										TFCP2L1	-
chr2	ENSG00000115112.7	121944730	-0.0123375647618108	0.0414019715601837	False	False	121944742	A	T						0.06520346315818272	1.8516638936206367	23.0	1.0	False	False										TFCP2L1	-
chr2	ENSG00000115112.7	121966227	-0.00813152893134763	0.0234815601088412	False	False	121966257	A	T	-0.09116374389546048	0.06128946384189023	0.1380948557012119	31.0	1.4874292934041253	0.06520346315818272	1.8516638936206367	23.0	1.0	False	False										TFCP2L1	-
chr2	ENSG00000115112.7	121968174	-0.00349213383068996	0.0174384590743474	False	False	121968196	A	T	-0.02251441716967683	0.05850573970845875	0.700647895992184	3.0	0.384824075071419	0.06520346315818272	1.8516638936206367	23.0	1.0	False	False										TFCP2L1	-
chr2	ENSG00000115112.7	121979535	-0.000181799227026773	0.0159684950624756	False	False	121979545	A	T	-0.054330169645518685	0.05873664856508622	0.3557485082283113	6.0	0.9249790543516505	0.06520346315818272	1.8516638936206367	23.0	1.0	False	False										TFCP2L1	-
chr2	ENSG00000115112.7	121986181	-0.00034797484664895697	0.0162285582821344	False	False	121986192	A	T	-0.02177670223500984	0.06224251691393951	0.7267227452737997	37.0	0.34986859970845496	0.06520346315818272	1.8516638936206367	23.0	1.0	False	False										TFCP2L1	-
chr2	ENSG00000115112.7	121989684	-0.00531451852220752	0.0176308822844258	False	False	121989734	GTTTT	AAAAC	-0.044010809626736376	0.05917749242109813	0.4576654649883352	10.0	0.7437085930164475	0.06520346315818272	1.8516638936206367	23.0	1.0	False	False										TFCP2L1	-
chr2	ENSG00000155438.7	122390542	-0.00889512131086985	0.0215294120966181	False	False	122390563	GT	AC	-0.03605581353190024	0.06603889215049948	0.5856122160914587	66.0	0.5459784735596528	0.041535916801794234	2.048958844011649	17.0	1.0	False	False										MKI67IP	-
chr2	ENSG00000155438.7	122398260	-0.0040014648107138395	0.0180774909284114	False	False	122398271	A	T	-0.07684904308391441	0.06219381731933896	0.2177214330401392	38.0	1.2356379845496066	0.041535916801794234	2.048958844011649	17.0	1.0	False	False										MKI67IP	-
chr2	ENSG00000155438.7	122413237	0.00768821914181984	0.0223059014140676	False	False	122413287	GT	AC	0.006719889091550483	0.06454826498735257	0.9171718375139326	55.0	0.1041064247484756	0.041535916801794234	2.048958844011649	17.0	1.0	False	False										MKI67IP	-
chr2	ENSG00000155438.7	122414636	-0.0109306867338969	0.0197596677386113	False	False	122414661	ATTT	AAAT	-0.04083836718655514	0.05887640738367207	0.4884741216522133	7.0	0.6936287216104945	0.041535916801794234	2.048958844011649	17.0	1.0	False	False										MKI67IP	-
chr2	ENSG00000155438.7	122422830	4.97249989361248e-05	0.0155341229901387	False	False	122422867	ATTT	AAAT	0.006218900228194852	0.05841949407214082	0.9152962011480996	2.0	0.10645248348976255	0.041535916801794234	2.048958844011649	17.0	1.0	False	False										MKI67IP	-
chr2	ENSG00000155438.7	122431545	0.00840927522979433	0.0204112208516739	False	False	122431590	AAGG	CCTT	-0.010778161777178082	0.061081174006542685	0.8600686975791205	27.0	0.17645636241411444	0.041535916801794234	2.048958844011649	17.0	1.0	False	False										MKI67IP	-
chr2	ENSG00000155438.7	122453007	-8.388330558066221e-05	0.0153216120603961	False	False	122453056	AT	AT	0.01875099276906999	0.06480897594068064	0.7725829535178467	57.0	0.2893270954664164	0.041535916801794234	2.048958844011649	17.0	1.0	False	False										MKI67IP	-
chr2	ENSG00000155438.7	122458941	-0.00509496203621342	0.0180526042470313	False	False	122458976	AAAC	GTTT	-0.004024039190263425	0.058823053148324776	0.9455071887485575	6.0	0.06840922010825658	0.041535916801794234	2.048958844011649	17.0	1.0	False	False										MKI67IP	-
chr2	ENSG00000155438.7	122462395	0.00295848305822788	0.0151190050073421	False	False	122462435	AAAT	ATTT	0.013532337710238752	0.05997052261023107	0.8216395860571908	17.0	0.22564982129954145	0.041535916801794234	2.048958844011649	17.0	1.0	False	False										MKI67IP	-
chr2	ENSG00000155438.7	122474313	-0.00334381396543891	0.0185393838918503	False	False	122474366	ATTT	AAAT	0.003447581629682761	0.060522393584563315	0.9546157524331323	22.0	0.05696373566035056	0.041535916801794234	2.048958844011649	17.0	1.0	False	False										MKI67IP	-
chr2	ENSG00000155438.7	122497211	-0.0439340242127289	0.0380589215962087	True	False	122497247	GT	AC	-0.0666318695257884	0.06016825481215157	0.269077629283979	20.0	1.1074256638125297	0.041535916801794234	2.048958844011649	17.0	1.0	False	False										MKI67IP	-
chr2	ENSG00000155438.7	122507592	-0.00672157040303707	0.0205279826897439	False	False	122507635	AC	GT	-0.02972406048374598	0.06210952091068068	0.6326447896469387	36.0	0.47857494387200267	0.041535916801794234	2.048958844011649	17.0	1.0	False	False										MKI67IP	-
chr2	ENSG00000155438.7	122510208	0.00113454554938843	0.0403372710898083	False	False	122510222	A	T						0.041535916801794234	2.048958844011649	17.0	1.0	False	False										MKI67IP	-
chr2	ENSG00000155438.7	122566295	0.00292264873069911	0.0214818696637419	False	False	122566309	T	A	-0.021713403068796044	0.05860721746151538	0.7112867659931995	4.0	0.37049025716080486	0.041535916801794234	2.048958844011649	17.0	1.0	False	False										MKI67IP	-
chr2	ENSG00000155438.7	122582388	0.00383870137002514	0.0215548176107857	False	False	122582398	A	T	0.09286714059648132	0.0593972001148668	0.11906200528889252	14.0	1.5634935723718932	0.041535916801794234	2.048958844011649	17.0	1.0	False	False										MKI67IP	-
chr2	ENSG00000155438.7	122585850	-0.0066456009081173	0.0256954956024674	False	False	122585892	GT	AC	-0.11886262796527268	0.061577708119128424	0.05465890068806311	35.0	1.9302866507360208	0.041535916801794234	2.048958844011649	17.0	1.0	False	False										MKI67IP	-
chr2	ENSG00000155438.7	122587807	-0.00107383557833736	0.0159875913911377	False	False	122587818	T	A	-0.029867910797520183	0.062229504826473075	0.6316597723687148	37.0	0.47996381910488967	0.041535916801794234	2.048958844011649	17.0	1.0	False	False										MKI67IP	-
chr2	ENSG00000211460.7	122398260	-0.00907985967579465	0.0211574802764757	False	False	122398271	A	T	-0.06420407212152708	0.06224958666038799	0.30332405701896203	38.0	1.031397565285085	0.07425114633612669	1.7928810841308043	17.0	1.0	False	False										TSN	+
chr2	ENSG00000211460.7	122413237	-0.0118172251158119	0.0265312793275012	True	False	122413287	GT	AC	-0.1149626649745999	0.0641217457154077	0.07425114633612669	55.0	1.7928810841308043	0.07425114633612669	1.7928810841308043	17.0	1.0	True	False	122597933.0	0.0902178258006341	0.25742832808813926	chr2:122597933						TSN	+
chr2	ENSG00000211460.7	122414636	-0.00836816035142582	0.0227416765387859	False	False	122414661	ATTT	AAAT	-0.043409263931863576	0.05887002030736204	0.4614948278364375	7.0	0.7373747062634356	0.07425114633612669	1.7928810841308043	17.0	1.0	False	False										TSN	+
chr2	ENSG00000211460.7	122422830	0.00303596112781864	0.0173791407565403	False	False	122422867	ATTT	AAAT	0.004774431776491221	0.05841995792503784	0.934920370295764	2.0	0.08172603928639562	0.07425114633612669	1.7928810841308043	17.0	1.0	False	False										TSN	+
chr2	ENSG00000211460.7	122431545	0.00676591098383654	0.0198615174925472	False	False	122431590	AAGG	CCTT	0.07050227357376414	0.060932720097139084	0.24828171022303905	27.0	1.1570511452856405	0.07425114633612669	1.7928810841308043	17.0	1.0	False	False										TSN	+
chr2	ENSG00000211460.7	122453007	0.00639007766323961	0.0185847215042088	False	False	122453056	AT	AT	0.0374717934871268	0.06477484808232001	0.563478360153578	57.0	0.5784929582467759	0.07425114633612669	1.7928810841308043	17.0	1.0	False	False										TSN	+
chr2	ENSG00000211460.7	122458941	-0.007241350069658141	0.0194067615888331	False	False	122458976	AAAC	GTTT	-0.018622870674597856	0.058813328194502974	0.7517425610078757	6.0	0.3166437140406289	0.07425114633612669	1.7928810841308043	17.0	1.0	False	False										TSN	+
chr2	ENSG00000211460.7	122462395	-0.00575732213181145	0.0208644271680722	False	False	122462435	AAAT	ATTT	0.00960656360032455	0.059973246851396524	0.8728549671819338	17.0	0.16018081569150286	0.07425114633612669	1.7928810841308043	17.0	1.0	False	False										TSN	+
chr2	ENSG00000211460.7	122474313	0.00460507934202436	0.0193420572506077	False	False	122474366	ATTT	AAAT	0.07302622370156954	0.06036115878250981	0.2273939721197849	22.0	1.2098214344209963	0.07425114633612669	1.7928810841308043	17.0	1.0	False	False										TSN	+
chr2	ENSG00000211460.7	122497211	0.0072680910437943795	0.023360924403172	False	False	122497247	GT	AC	0.0523198153878277	0.06021967775396968	0.3857054278004756	20.0	0.8688159309251497	0.07425114633612669	1.7928810841308043	17.0	1.0	False	False										TSN	+
chr2	ENSG00000211460.7	122507592	0.0046628996321880604	0.0211821897239905	False	False	122507635	AC	GT	0.06574796197599288	0.06200252845435905	0.2899469915699425	36.0	1.060407754570701	0.07425114633612669	1.7928810841308043	17.0	1.0	False	False										TSN	+
chr2	ENSG00000211460.7	122510208	-0.00673293036308702	0.0408136265897073	False	False	122510222	A	T						0.07425114633612669	1.7928810841308043	17.0	1.0	False	False										TSN	+
chr2	ENSG00000211460.7	122519403	0.010491212163730999	0.0257611176000476	False	False	122519415	T	A	0.04976774737142528	0.06393910945994652	0.4371100093482059	51.0	0.7783615973350609	0.07425114633612669	1.7928810841308043	17.0	1.0	False	False										TSN	+
chr2	ENSG00000211460.7	122566295	-0.00515696886939183	0.0221687190101871	False	False	122566309	T	A	-0.053729039370570615	0.05853636313171817	0.3594446511018722	4.0	0.9178745739578978	0.07425114633612669	1.7928810841308043	17.0	1.0	False	False										TSN	+
chr2	ENSG00000211460.7	122582388	-0.00040838424193836	0.0226858390262658	False	False	122582398	A	T	-0.034852567179617155	0.05961875611154788	0.5592920564529528	14.0	0.5845906465141156	0.07425114633612669	1.7928810841308043	17.0	1.0	False	False										TSN	+
chr2	ENSG00000211460.7	122585850	0.0137507868251036	0.0313603417122241	False	False	122585892	GT	AC	0.07479959942223703	0.06184363097380465	0.227571112736857	35.0	1.2094955979205069	0.07425114633612669	1.7928810841308043	17.0	1.0	False	False										TSN	+
chr2	ENSG00000211460.7	122587807	0.00384935579887903	0.0184741804582851	False	False	122587818	T	A	0.052502570809410086	0.062171414705054974	0.3991831223857992	37.0	0.8444808769188464	0.07425114633612669	1.7928810841308043	17.0	1.0	False	False										TSN	+
chr2	ENSG00000211460.7	122620121	0.000617197563325753	0.028758351757508	False	False	122620135	A	T	0.035903623573793994	0.058887573256819876	0.5425427334026052	7.0	0.6096977951054543	0.07425114633612669	1.7928810841308043	17.0	1.0	False	False										TSN	+
chr2	ENSG00000074582.8	219424708	0.00320116889155371	0.0187127346326639	False	False	219424731	AAAC	GTTT	0.021038775570849814	0.061300362750906924	0.7317130685113191	29.0	0.3432080109597484	0.07779703059370942	1.7699508659694605	11.0	1.0	False	False										BCS1L	+
chr2	ENSG00000074582.8	219446804	-0.0834290956335256	0.0407474514887017	False	False	219446821	A	T	-0.10099920394675806	0.058321279877976265	0.084373764205971	4.0	1.7317727621560335	0.07779703059370942	1.7699508659694605	11.0	1.0	False	False										BCS1L	+
chr2	ENSG00000074582.8	219450350	-0.0466545232850645	0.0338879723500792	False	False	219450379	T	A	-0.0622309178706147	0.0625010529436318	0.3203505362121881	40.0	0.995677911646373	0.07779703059370942	1.7699508659694605	11.0	1.0	False	False										BCS1L	+
chr2	ENSG00000074582.8	219454778	-0.048254500133861	0.0429194622650998	False	False	219454788	T	A	-0.0755640087789783	0.06148634522056666	0.22018678619085086	32.0	1.228955933352545	0.07779703059370942	1.7699508659694605	11.0	1.0	False	False										BCS1L	+
chr2	ENSG00000074582.8	219461257	-0.00492679520676773	0.0186247539027092	False	False	219461284	AC	GT	-0.08528942436966924	0.06155509274701997	0.16705394282458502	33.0	1.3855786834761663	0.07779703059370942	1.7699508659694605	11.0	1.0	False	False										BCS1L	+
chr2	ENSG00000074582.8	219467421	-0.0111826057556769	0.0233663548401607	False	False	219467431	T	A	-0.05340805455213065	0.06315528733871621	0.3985497354733246	45.0	0.845662442570977	0.07779703059370942	1.7699508659694605	11.0	1.0	False	False										BCS1L	+
chr2	ENSG00000074582.8	219482301	-0.0802384640771153	0.0447333869813401	False	False	219482327	A	T	-0.10391131746154254	0.0587085887294543	0.07779703059370942	8.0	1.7699508659694605	0.07779703059370942	1.7699508659694605	11.0	1.0	True	False	219433273.0	0.3059996457871417	0.47714798545864895	chr2:219433273						BCS1L	+
chr2	ENSG00000074582.8	219482809	0.05425416746728701	0.0359770787633904	False	False	219482844	AAAC	GTTT	0.08192187742768811	0.05852464279078257	0.16264674147859454	5.0	1.3997843219743755	0.07779703059370942	1.7699508659694605	11.0	1.0	False	False										BCS1L	+
chr2	ENSG00000074582.8	219523265	-0.009503072355450521	0.022260643035506	False	False	219523284	A	T	-0.08759206901175816	0.05890396443394785	0.13810801736920625	9.0	1.4870318127734816	0.07779703059370942	1.7699508659694605	11.0	1.0	False	False										BCS1L	+
chr2	ENSG00000074582.8	219585959	0.0928227650452314	0.0424599259243007	True	False	219585984	AATT	AATT	0.07780227434521357	0.058144401702507516	0.18190203943991493	1.0	1.3380871084250627	0.07779703059370942	1.7699508659694605	11.0	1.0	False	False										BCS1L	+
chr2	ENSG00000074582.8	219615265	-0.0257336954967127	0.030393474332077005	False	False	219615276	A	T	-0.10226549726351683	0.062294108495214114	0.10189400303277042	40.0	1.641656004618376	0.07779703059370942	1.7699508659694605	11.0	1.0	False	False										BCS1L	+
chr2	ENSG00000115556.9	219424708	0.00135064245121597	0.0238866884687224	False	False	219424731	AAAC	GTTT	0.07681327190259048	0.061132781690485936	0.21003747656841296	29.0	1.2564988828987784	0.02424414717608709	2.2652267535822004	12.0	0.5645526373107443	False	False										PLCD4	+
chr2	ENSG00000115556.9	219446804	0.0662692994538054	0.0538263429894072	False	False	219446821	A	T	0.0993883892517444	0.058330788793259127	0.08947190090982714	4.0	1.7038752828117079	0.02424414717608709	2.2652267535822004	12.0	0.5645526373107443	False	False										PLCD4	+
chr2	ENSG00000115556.9	219450350	0.0866285496448148	0.0572521134324981	False	False	219450379	T	A	0.1309354255648506	0.062083306282362326	0.03591733536427788	40.0	2.10902790791039	0.02424414717608709	2.2652267535822004	12.0	0.5645526373107443	False	False										PLCD4	+
chr2	ENSG00000115556.9	219454778	0.0240008627478454	0.0429191296014504	False	False	219454788	T	A	0.09196115763744286	0.0614013520084355	0.13540892684637404	32.0	1.4977057447335844	0.02424414717608709	2.2652267535822004	12.0	0.5645526373107443	False	False										PLCD4	+
chr2	ENSG00000115556.9	219461257	0.0104222015973673	0.0294229709416948	False	False	219461284	AC	GT	0.09993202589959124	0.06147095106787692	0.10522020372957958	33.0	1.6256788639766637	0.02424414717608709	2.2652267535822004	12.0	0.5645526373107443	False	False										PLCD4	+
chr2	ENSG00000115556.9	219467421	0.00400648390632021	0.04263030672004799	False	False	219467431	T	A	-0.041036470597963316	0.06319227826501772	0.5166821185193686	45.0	0.6493905857589641	0.02424414717608709	2.2652267535822004	12.0	0.5645526373107443	False	False										PLCD4	+
chr2	ENSG00000115556.9	219482809	-0.0999446823163396	0.0551536769612496	True	False	219482844	AAAC	GTTT	-0.11981895612155916	0.05829897431385965	0.04075029269130295	5.0	2.0552498141133526	0.02424414717608709	2.2652267535822004	12.0	0.5645526373107443	False	False										PLCD4	+
chr2	ENSG00000115556.9	219523265	0.000867548254566003	0.0194455629316835	False	False	219523284	A	T	-0.032631190305153816	0.05909974990242262	0.5812853252977268	9.0	0.5521375362675807	0.02424414717608709	2.2652267535822004	12.0	0.5645526373107443	False	False										PLCD4	+
chr2	ENSG00000115556.9	219585959	-0.0490322208574084	0.0531130356058113	False	False	219585984	AATT	AATT	-0.07590040877200396	0.0581529512692224	0.19285012062042745	1.0	1.3051858438038457	0.02424414717608709	2.2652267535822004	12.0	0.5645526373107443	False	False										PLCD4	+
chr2	ENSG00000115556.9	219400578	0.0931098253740095	0.0589083740660615	False	False	219400590	A	T	0.12758467058585649	0.06388923739490461	0.04695347979168428	54.0	1.9969665594416972	0.02424414717608709	2.2652267535822004	12.0	0.5645526373107443	False	False										PLCD4	+
chr2	ENSG00000115556.9	219417642	-0.0891252696087476	0.0550460499063162	False	False	219417687	AAAC	GTTT	-0.12307702647512796	0.05827556551757562	0.03554288397134376	5.0	2.1119833910150305	0.02424414717608709	2.2652267535822004	12.0	0.5645526373107443	False	False										PLCD4	+
chr2	ENSG00000115568.11	219424708	0.00731510839721402	0.0204354198906787	False	False	219424731	AAAC	GTTT	0.07920607706821994	0.06112130171955371	0.19613898626859305	29.0	1.2958833473744655	0.0005295882262235012	3.504998175155849	12.0	0.03155662488645327	False	False										ZNF142	-
chr2	ENSG00000115568.11	219446804	0.084870654718787	0.0419704358073195	False	False	219446821	A	T	0.17105950420294175	0.0577570050800239	0.0033115833405384524	4.0	2.961710081156981	0.0005295882262235012	3.504998175155849	12.0	0.03155662488645327	False	False										ZNF142	-
chr2	ENSG00000115568.11	219450350	0.0210097532518492	0.0325650098691505	False	False	219450379	T	A	0.08094236885548528	0.062416951346476984	0.19587183645315187	40.0	1.2968010630024775	0.0005295882262235012	3.504998175155849	12.0	0.03155662488645327	False	False										ZNF142	-
chr2	ENSG00000115568.11	219454778	0.10139641129680001	0.0462012486082095	True	False	219454788	T	A	0.1986036314362812	0.06043431520814997	0.001153295121788178	32.0	3.2862725547934755	0.0005295882262235012	3.504998175155849	12.0	0.03155662488645327	False	False										ZNF142	-
chr2	ENSG00000115568.11	219461257	-0.00163190801094227	0.0180670650507378	False	False	219461284	AC	GT	-0.07916782301027728	0.061586296923110836	0.19976041826717694	33.0	1.2854778898155965	0.0005295882262235012	3.504998175155849	12.0	0.03155662488645327	False	False										ZNF142	-
chr2	ENSG00000115568.11	219467421	0.103737816057457	0.057818258281555	False	False	219467431	T	A	0.1966679463919832	0.062010377159374075	0.0017058128384764325	45.0	3.1715328208135727	0.0005295882262235012	3.504998175155849	12.0	0.03155662488645327	False	False										ZNF142	-
chr2	ENSG00000115568.11	219482809	-0.031784096079637	0.0374930426844598	False	False	219482844	AAAC	GTTT	-0.14872908517510808	0.058068914445741186	0.010935561417694395	5.0	2.5612513441090505	0.0005295882262235012	3.504998175155849	12.0	0.03155662488645327	False	False										ZNF142	-
chr2	ENSG00000115568.11	219523265	0.0480094826957529	0.0447798099661486	False	False	219523284	A	T	0.16163430195966275	0.05835370663828141	0.005974166950983557	9.0	2.769906339653612	0.0005295882262235012	3.504998175155849	12.0	0.03155662488645327	False	False										ZNF142	-
chr2	ENSG00000115568.11	219585959	-0.0562123200194722	0.0430308278410081	False	False	219585984	AATT	AATT	-0.17134359060157725	0.057458691874876275	0.003103115103718855	1.0	2.982030829638448	0.0005295882262235012	3.504998175155849	12.0	0.03155662488645327	False	False										ZNF142	-
chr2	ENSG00000115568.11	219615265	0.0918963765771285	0.0573439355274696	False	False	219615276	A	T	0.19325572142163525	0.06144189750624447	0.001855631581103845	40.0	3.1453410338115657	0.0005295882262235012	3.504998175155849	12.0	0.03155662488645327	False	False										ZNF142	-
chr2	ENSG00000115568.11	219417642	-0.0053499610321102705	0.0230888857327996	False	False	219417687	AAAC	GTTT	-0.02112100655202793	0.058708922633917235	0.719289930041991	5.0	0.3597580334377646	0.0005295882262235012	3.504998175155849	12.0	0.03155662488645327	False	False										ZNF142	-
chr2	ENSG00000144580.9	219424708	-0.004425817455320879	0.0167479680026001	False	False	219424731	AAAC	GTTT	-0.036275374169627485	0.0612735790805593	0.5543379766959933	29.0	0.5920230989271007	0.010763719517396778	2.570275792480157	12.0	0.3219753212085456	False	False										RQCD1	+
chr2	ENSG00000144580.9	219446804	-0.0854272487719182	0.0532109523503282	False	False	219446821	A	T	-0.10836504757361283	0.0582758287931373	0.06396260800089201	4.0	1.8595196296268575	0.010763719517396778	2.570275792480157	12.0	0.3219753212085456	False	False										RQCD1	+
chr2	ENSG00000144580.9	219450350	-0.0599137253115488	0.0605995758946516	False	False	219450379	T	A	-0.14067260893341302	0.06199972223517367	0.024109060834943883	40.0	2.2689232122657264	0.010763719517396778	2.570275792480157	12.0	0.3219753212085456	False	False										RQCD1	+
chr2	ENSG00000144580.9	219454778	-0.037965585499294	0.0503312106582778	False	False	219454788	T	A	-0.0554072882833074	0.0615679176863428	0.3689766902909009	32.0	0.8999376682768341	0.010763719517396778	2.570275792480157	12.0	0.3219753212085456	False	False										RQCD1	+
chr2	ENSG00000144580.9	219461257	0.000405932102169773	0.0216605216212023	False	False	219461284	AC	GT	0.0225301846776311	0.0617645242299545	0.7155732621764308	33.0	0.3647754914091029	0.010763719517396778	2.570275792480157	12.0	0.3219753212085456	False	False										RQCD1	+
chr2	ENSG00000144580.9	219467421	-0.0028682491181980397	0.0214090417094661	False	False	219467431	T	A	-0.0153660950590587	0.06323808609129886	0.8082139517853734	45.0	0.24298798412200798	0.010763719517396778	2.570275792480157	12.0	0.3219753212085456	False	False										RQCD1	+
chr2	ENSG00000144580.9	219482301	-0.0670788219597238	0.0536887234218264	False	False	219482327	A	T	-0.08674578509822085	0.058805625864681625	0.14127447993987055	8.0	1.4751273168630614	0.010763719517396778	2.570275792480157	12.0	0.3219753212085456	False	False										RQCD1	+
chr2	ENSG00000144580.9	219482809	0.0412504140748123	0.050074956327542997	False	False	219482844	AAAC	GTTT	0.06621293837056197	0.058593157385375336	0.2593908005398679	5.0	1.1300455774224671	0.010763719517396778	2.570275792480157	12.0	0.3219753212085456	False	False										RQCD1	+
chr2	ENSG00000144580.9	219523265	0.00711461235353705	0.0240479557815458	False	False	219523284	A	T	-0.029349015529877388	0.059105767330897674	0.6198872932621091	9.0	0.4965507911532539	0.010763719517396778	2.570275792480157	12.0	0.3219753212085456	False	False										RQCD1	+
chr2	ENSG00000144580.9	219417642	0.0318956618228472	0.046423863324465	False	False	219417687	AAAC	GTTT	0.0710648328459204	0.058573554981884136	0.22601848313709705	5.0	1.2132579773909848	0.010763719517396778	2.570275792480157	12.0	0.3219753212085456	False	False										RQCD1	+
chr2	ENSG00000144580.9	219363999	0.0897826181120497	0.0543311145230763	False	False	219364025	A	T	0.1112297774059864	0.05897086702013452	0.060290695028404465	11.0	1.8861818220852855	0.010763719517396778	2.570275792480157	12.0	0.3219753212085456	False	False										RQCD1	+
chr2	ENSG00000163481.3	219446804	0.0403671233680204	0.0419767098594952	False	False	219446821	A	T	0.1147320591730274	0.058233932627560075	0.049764224094519034	4.0	1.9701925320209053	6.295969170743115e-05	4.067078556152756	10.0	0.00447188642229095	False	False										RNF25	-
chr2	ENSG00000163481.3	219450350	0.0191449516705052	0.0276209381702926	False	False	219450379	T	A	0.03494743314323572	0.06258417631609063	0.5770565676623517	40.0	0.5584068561792448	6.295969170743115e-05	4.067078556152756	10.0	0.00447188642229095	False	False										RNF25	-
chr2	ENSG00000163481.3	219461257	0.000895118281896214	0.0229155179591458	False	False	219461284	AC	GT	0.0503146778300099	0.0617019564066478	0.4155571438200217	33.0	0.8154470418800038	6.295969170743115e-05	4.067078556152756	10.0	0.00447188642229095	False	False										RNF25	-
chr2	ENSG00000163481.3	219467421	0.0369131662555414	0.0454410168007712	False	False	219467431	T	A	0.14008409225174132	0.06262192737685424	0.02616957193290673	45.0	2.236981487470441	6.295969170743115e-05	4.067078556152756	10.0	0.00447188642229095	False	False										RNF25	-
chr2	ENSG00000163481.3	219482301	0.0446733964900133	0.0427268705588386	False	False	219482327	A	T	0.12875562780533464	0.05853680423931689	0.02863491196143844	8.0	2.199567083965518	6.295969170743115e-05	4.067078556152756	10.0	0.00447188642229095	False	False										RNF25	-
chr2	ENSG00000163481.3	219482809	-0.0235448535028524	0.0315130812752313	False	False	219482844	AAAC	GTTT	-0.10272215745636948	0.0584113875992282	0.07970051155979885	5.0	1.7585981377666633	6.295969170743115e-05	4.067078556152756	10.0	0.00447188642229095	False	False										RNF25	-
chr2	ENSG00000163481.3	219523265	0.0325576566975534	0.0424202107187541	False	False	219523284	A	T	0.12068392927106918	0.058699048407712326	0.04069212388742212	9.0	2.055977610281205	6.295969170743115e-05	4.067078556152756	10.0	0.00447188642229095	False	False										RNF25	-
chr2	ENSG00000163481.3	219585959	-0.0388326059335308	0.0439377138270802	False	False	219585984	AATT	AATT	-0.12287854612829617	0.057879209868818726	0.034587785067790075	1.0	2.1230169936112855	6.295969170743115e-05	4.067078556152756	10.0	0.00447188642229095	False	False										RNF25	-
chr2	ENSG00000163481.3	219615265	0.0444260119006104	0.0469823185945303	False	False	219615276	A	T	0.12267362683389695	0.06214944611238416	0.049478285288062834	40.0	1.9738490768214985	6.295969170743115e-05	4.067078556152756	10.0	0.00447188642229095	False	False										RNF25	-
chr2	ENSG00000163482.7	219446804	-0.0115726875244017	0.0350536998729078	False	False	219446821	A	T	0.06653949369161928	0.058491121768196125	0.25622338437919506	4.0	1.137599890036634	0.046579661709964464	1.9987684670953147	13.0	0.9225442491126424	False	False										STK36	+
chr2	ENSG00000163482.7	219450350	-0.0307331633597551	0.0343016769258706	False	False	219450379	T	A	0.01893001556917239	0.06261120787065015	0.7626376088145741	40.0	0.30234228364161764	0.046579661709964464	1.9987684670953147	13.0	0.9225442491126424	False	False										STK36	+
chr2	ENSG00000163482.7	219454778	-0.0094076716867458	0.0378977690043221	False	False	219454788	T	A	0.058232181324987066	0.06155800421025943	0.3450308875458453	32.0	0.9459725355306748	0.046579661709964464	1.9987684670953147	13.0	0.9225442491126424	False	False										STK36	+
chr2	ENSG00000163482.7	219461257	0.0031359217972947	0.0167263120020344	False	False	219461284	AC	GT	-0.018915923997153472	0.06176915247746007	0.7596683464502882	33.0	0.30623577042045386	0.046579661709964464	1.9987684670953147	13.0	0.9225442491126424	False	False										STK36	+
chr2	ENSG00000163482.7	219467421	0.0229850495376973	0.0358031401095973	False	False	219467431	T	A	0.03642912322579057	0.06320357328445902	0.5648785394764584	45.0	0.57637758963144	0.046579661709964464	1.9987684670953147	13.0	0.9225442491126424	False	False										STK36	+
chr2	ENSG00000163482.7	219482301	-0.000216655191348972	0.0439678993147508	False	False	219482327	A	T	0.06278829007786445	0.058911663351555725	0.2874080119692875	8.0	1.0658040616367412	0.046579661709964464	1.9987684670953147	13.0	0.9225442491126424	False	False										STK36	+
chr2	ENSG00000163482.7	219482809	0.0191280041195444	0.0448715845334307	False	False	219482844	AAAC	GTTT	-0.039978507112136345	0.05867507603888774	0.4961911474484884	5.0	0.6813541593987884	0.046579661709964464	1.9987684670953147	13.0	0.9225442491126424	False	False										STK36	+
chr2	ENSG00000163482.7	219585959	0.0027109048268666	0.0363626949820614	False	False	219585984	AATT	AATT	-0.07268130387098024	0.058166937451398275	0.21246530036348624	1.0	1.249529493137051	0.046579661709964464	1.9987684670953147	13.0	0.9225442491126424	False	False										STK36	+
chr2	ENSG00000163482.7	219615265	0.0860027452964709	0.0409547689024049	True	False	219615276	A	T	0.11264194839528666	0.06222387762674932	0.07143116442809704	40.0	1.8102688660930253	0.046579661709964464	1.9987684670953147	13.0	0.9225442491126424	False	False										STK36	+
chr2	ENSG00000163482.7	219646351	-0.00466863097297561	0.0340650446667867	False	False	219646361	A	T	-0.0966442895345202	0.05969526574929559	0.10658960287335877	17.0	1.6189607051989816	0.046579661709964464	1.9987684670953147	13.0	0.9225442491126424	False	False										STK36	+
chr2	ENSG00000163482.7	219656788	0.0156505449895999	0.0295998221914499	False	False	219656808	AC	GT	0.08737747299169857	0.059216473486720635	0.14117369744581265	12.0	1.475560225843119	0.046579661709964464	1.9987684670953147	13.0	0.9225442491126424	False	False										STK36	+
chr2	ENSG00000163482.7	219663605	0.00250293946475487	0.0275597197686073	False	False	219663636	AAAC	GTTT	-0.060257505383074436	0.05831446565467676	0.3023062903648661	2.0	1.033320029714477	0.046579661709964464	1.9987684670953147	13.0	0.9225442491126424	False	False										STK36	+
chr2	ENSG00000135912.6	219482301	0.0334795964919423	0.0492339660051179	False	False	219482327	A	T	0.1058982979521398	0.05869621640724022	0.07225207521617921	8.0	1.804175881072245	0.008955724658653397	2.632270203594808	11.0	0.26467173441422265	False	False										TTLL4	+
chr2	ENSG00000135912.6	219482809	-0.00286708146486426	0.0173711759381719	False	False	219482844	AAAC	GTTT	-0.060835230109143275	0.0586132583205978	0.30017702759887704	5.0	1.0379090303492757	0.008955724658653397	2.632270203594808	11.0	0.26467173441422265	False	False										TTLL4	+
chr2	ENSG00000135912.6	219523265	-0.00294760705532195	0.0156272117629716	False	False	219523284	A	T	-0.056448173067647524	0.0590369566534364	0.3398040695776177	9.0	0.956149779180086	0.008955724658653397	2.632270203594808	11.0	0.26467173441422265	False	False										TTLL4	+
chr2	ENSG00000135912.6	219585959	-0.0832426435371205	0.0536209850478462	False	False	219585984	AATT	AATT	-0.11555830659748473	0.057930473158154215	0.04699032770789916	1.0	1.9947758113765535	0.008955724658653397	2.632270203594808	11.0	0.26467173441422265	False	False										TTLL4	+
chr2	ENSG00000135912.6	219615265	0.0192511782564567	0.0277002820097987	False	False	219615276	A	T	0.03934543700303023	0.06257393858897974	0.530053874296156	40.0	0.6287831306492123	0.008955724658653397	2.632270203594808	11.0	0.26467173441422265	False	False										TTLL4	+
chr2	ENSG00000135912.6	219656788	-0.004678463323816729	0.0222803315191835	False	False	219656808	AC	GT	-0.054282302582704896	0.059356187564677275	0.3612232391792195	12.0	0.9145180108401734	0.008955724658653397	2.632270203594808	11.0	0.26467173441422265	False	False										TTLL4	+
chr2	ENSG00000135912.6	219663605	-0.095505149712339	0.0519626891990425	False	False	219663636	AAAC	GTTT	-0.11755560578304995	0.05801555280320416	0.0436420976123216	2.0	2.026277439462017	0.008955724658653397	2.632270203594808	11.0	0.26467173441422265	False	False										TTLL4	+
chr2	ENSG00000135912.6	219675002	0.0064301676608378	0.024087886034526	False	False	219675021	A	T						0.008955724658653397	2.632270203594808	11.0	0.26467173441422265	False	False										TTLL4	+
chr2	ENSG00000135912.6	219712067	-0.0146388773305021	0.0292788552037177	False	False	219712094	AAAC	GTTT	-0.07986727485511982	0.0608895874491561	0.19075275267610275	27.0	1.311673772166882	0.008955724658653397	2.632270203594808	11.0	0.26467173441422265	False	False										TTLL4	+
chr2	ENSG00000135912.6	219713726	-0.0165538341069907	0.0306026915587436	False	False	219713761	GT	AC	-0.12017430309093205	0.06381656747752955	0.06088337545736034	53.0	1.8831207606590032	0.008955724658653397	2.632270203594808	11.0	0.26467173441422265	False	False										TTLL4	+
chr2	ENSG00000135912.6	219717804	0.000595409923992108	0.0145112195448519	False	False	219717820	GT	AC	0.006761691188099561	0.058519235788775575	0.9080914078121424	3.0	0.11554647112115063	0.008955724658653397	2.632270203594808	11.0	0.26467173441422265	False	False										TTLL4	+
chr2	ENSG00000135929.4	219585959	-0.0555509650291554	0.0509960812388198	False	False	219585984	AATT	AATT	-0.047650260031219485	0.058254936222453875	0.4140419379063488	1.0	0.8179608994722939	0.060578860418171336	1.8849118372305615	10.0	0.9228427153052811	False	False										CYP27A1	+
chr2	ENSG00000135929.4	219615265	-0.00571928698645777	0.0398264131131583	False	False	219615276	A	T	-0.11722394729701698	0.06219067915094121	0.060578860418171336	40.0	1.8849118372305615	0.060578860418171336	1.8849118372305615	10.0	0.9228427153052811	True	False	219644625.0	0.1098650157788766	0.2803631645748745	chr2:219644625						CYP27A1	+
chr2	ENSG00000135929.4	219646351	-0.0696982308173326	0.052127124607067005	True	False	219646361	A	T	-0.06473352030670995	0.059850219864266876	0.2803711752653989	17.0	1.0815920217756563	0.060578860418171336	1.8849118372305615	10.0	0.9228427153052811	False	False										CYP27A1	+
chr2	ENSG00000135929.4	219656788	-0.006868715367441221	0.0251263352889342	False	False	219656808	AC	GT	-0.08114700958121847	0.059247792606553815	0.17189107774761095	12.0	1.3696208079867305	0.060578860418171336	1.8849118372305615	10.0	0.9228427153052811	False	False										CYP27A1	+
chr2	ENSG00000135929.4	219663605	-0.0443352605698216	0.050697877236946	False	False	219663636	AAAC	GTTT	-0.031514402694858425	0.058391606134546165	0.5898085139888272	2.0	0.539707755636021	0.060578860418171336	1.8849118372305615	10.0	0.9228427153052811	False	False										CYP27A1	+
chr2	ENSG00000135929.4	219675002	-0.0024145129149941397	0.0266661784450698	False	False	219675021	A	T						0.060578860418171336	1.8849118372305615	10.0	0.9228427153052811	False	False										CYP27A1	+
chr2	ENSG00000135929.4	219712067	0.000632927077024408	0.0170754216158582	False	False	219712094	AAAC	GTTT	-0.03871726356721847	0.06103892119890698	0.5264231639507586	27.0	0.6343045192599468	0.060578860418171336	1.8849118372305615	10.0	0.9228427153052811	False	False										CYP27A1	+
chr2	ENSG00000135929.4	219713726	-0.0019479279023377801	0.01895647573977	False	False	219713761	GT	AC	-0.01688132393588837	0.06427327442554075	0.7930444344567178	53.0	0.26264919730276126	0.060578860418171336	1.8849118372305615	10.0	0.9228427153052811	False	False										CYP27A1	+
chr2	ENSG00000135929.4	219717804	0.00303792988510008	0.0162270806955918	False	False	219717820	GT	AC	0.011607770359460508	0.058516630924472735	0.8428959458346915	3.0	0.1983670313221318	0.060578860418171336	1.8849118372305615	10.0	0.9228427153052811	False	False										CYP27A1	+
chr2	ENSG00000135929.4	219721511	0.004548542064689179	0.0197595455493729	False	False	219721550	GT	AC	-0.04668392269403197	0.06644648559934506	0.483041014797036	69.0	0.7025792601812505	0.060578860418171336	1.8849118372305615	10.0	0.9228427153052811	False	False										CYP27A1	+
chr2	ENSG00000135929.4	219746263	-0.000767770331583386	0.0171695662060872	False	False	219746291	GT	AC	-0.06272403243319062	0.06085101850110655	0.3035697330483228	26.0	1.0307803218125267	0.060578860418171336	1.8849118372305615	10.0	0.9228427153052811	False	False										CYP27A1	+
chr2	ENSG00000115592.7	219615265	-0.000894032177982125	0.0171072015632019	False	False	219615276	A	T	-0.03507589089223663	0.06258389449772529	0.57565646750321	40.0	0.5604619395092377	0.14980212963223205	1.4448195720806511	9.0	1.0	False	False										PRKAG3	-
chr2	ENSG00000115592.7	219646351	-0.000145153974034353	0.0177225226644183	False	False	219646361	A	T	0.05311863862547631	0.05989134076534889	0.3758902954500527	17.0	0.8869168388397304	0.14980212963223205	1.4448195720806511	9.0	1.0	False	False										PRKAG3	-
chr2	ENSG00000115592.7	219656788	-0.00666597471273454	0.0188529567874376	True	False	219656808	AC	GT	-0.04416252439165549	0.059385834036729784	0.4577026592119071	12.0	0.7436541914076887	0.14980212963223205	1.4448195720806511	9.0	1.0	False	False										PRKAG3	-
chr2	ENSG00000115592.7	219663605	0.00846244101958518	0.0258722833629662	False	False	219663636	AAAC	GTTT	0.07869001623985188	0.05823946919835129	0.1776910991951746	2.0	1.3511458349980896	0.14980212963223205	1.4448195720806511	9.0	1.0	False	False										PRKAG3	-
chr2	ENSG00000115592.7	219675002	0.00390652661813207	0.025746041337096	False	False	219675021	A	T						0.14980212963223205	1.4448195720806511	9.0	1.0	False	False										PRKAG3	-
chr2	ENSG00000115592.7	219712067	0.000848781058785784	0.0197100512946792	False	False	219712094	AAAC	GTTT	0.03488936106586355	0.06104753263329731	0.5681320190695067	27.0	0.5715114036702895	0.14980212963223205	1.4448195720806511	9.0	1.0	False	False										PRKAG3	-
chr2	ENSG00000115592.7	219713726	0.0069030112591758706	0.0293101038176076	False	False	219713761	GT	AC	0.09247851414179728	0.06400696386512893	0.14980212963223205	53.0	1.4448195720806511	0.14980212963223205	1.4448195720806511	9.0	1.0	True	False	219687597.0	0.17834188470815845	0.35450026582019895	chr2:219687597						PRKAG3	-
chr2	ENSG00000115592.7	219717804	0.0051360591622681894	0.0225132369061592	False	False	219717820	GT	AC	-0.0044342913830793815	0.05851999825197121	0.939650830224502	3.0	0.07577394934269355	0.14980212963223205	1.4448195720806511	9.0	1.0	False	False										PRKAG3	-
chr2	ENSG00000115592.7	219721511	-0.00144320153734874	0.0177804658693721	False	False	219721550	GT	AC	0.019011599445022214	0.06650698809136299	0.7752482059196183	69.0	0.28585867426300093	0.14980212963223205	1.4448195720806511	9.0	1.0	False	False										PRKAG3	-
chr2	ENSG00000115592.7	219746263	0.00141671183826699	0.0172705034269718	False	False	219746291	GT	AC	0.012350112526807969	0.06096642609244383	0.8396224270463951	26.0	0.20257235528422488	0.14980212963223205	1.4448195720806511	9.0	1.0	False	False										PRKAG3	-
chr2	ENSG00000075292.14	71421590	-0.0024692787484110602	0.0176212247681888	False	False	71421623	GT	AC	0.00554042198680124	0.0632445824944464	0.930262260295024	45.0	0.08760310793873535	0.0851653497910916	1.727835729268796	17.0	1.0	False	False										ZNF638	+
chr2	ENSG00000075292.14	71428128	0.0537345973753944	0.0399212321515159	False	False	71428190	GT	AC	0.10476823833125072	0.06063553181388815	0.0851653497910916	26.0	1.727835729268796	0.0851653497910916	1.727835729268796	17.0	1.0	True	False	71454435.0	0.18428875783402712	0.36048453771747124	chr2:71454435						ZNF638	+
chr2	ENSG00000075292.14	71436959	0.0350349160205871	0.0358301222375689	False	False	71436971	T	A	0.08859520456424383	0.06429589442984875	0.16950845737802886	55.0	1.377929420686531	0.0851653497910916	1.727835729268796	17.0	1.0	False	False										ZNF638	+
chr2	ENSG00000075292.14	71456367	-0.03459667183888101	0.0393732092290122	False	False	71456377	A	T	-0.09457108605813737	0.05855988889277531	0.10741347317107136	6.0	1.6149464735375354	0.0851653497910916	1.727835729268796	17.0	1.0	False	False										ZNF638	+
chr2	ENSG00000075292.14	71514053	-0.0241420299559526	0.0381262857662409	False	False	71514071	ATT	AAT	-0.059488780416892165	0.058416932154506475	0.3093554850152135	3.0	1.0183482463534848	0.0851653497910916	1.727835729268796	17.0	1.0	False	False										ZNF638	+
chr2	ENSG00000075292.14	71544037	0.0475569218061795	0.040356073607853996	False	False	71544060	ATTT	AAAT	0.09494448418869073	0.05876147808172402	0.10724477091137644	8.0	1.6157606528658837	0.0851653497910916	1.727835729268796	17.0	1.0	False	False										ZNF638	+
chr2	ENSG00000075292.14	71551854	0.0631935877818791	0.0419997987915117	False	False	71551870	T	A	-0.0004153435504120397	0.06362847080929482	0.9947970053209496	48.0	0.006527636844470047	0.0851653497910916	1.727835729268796	17.0	1.0	False	False										ZNF638	+
chr2	ENSG00000075292.14	71556298	-0.025977171236731007	0.0389198083544612	False	False	71556308	A	T	-0.01280447028020708	0.060966077640179576	0.8338062534997476	26.0	0.21002614528982455	0.0851653497910916	1.727835729268796	17.0	1.0	False	False										ZNF638	+
chr2	ENSG00000075292.14	71569814	0.0691473722943969	0.0385359573351167	False	False	71569827	GT	AC	0.02626685497700436	0.058400466719627925	0.653207897797838	2.0	0.4497713195188606	0.0851653497910916	1.727835729268796	17.0	1.0	False	False										ZNF638	+
chr2	ENSG00000075292.14	71587683	0.000175404457901136	0.0168996533570222	False	False	71587728	GTTT	AAAC	0.04827227303170458	0.06206453820136005	0.4374112961155293	36.0	0.7777754323264547	0.0851653497910916	1.727835729268796	17.0	1.0	False	False										ZNF638	+
chr2	ENSG00000075292.14	71603529	0.00454928966365549	0.0382555008362747	False	False	71603551	GTTT	AAAC	0.05824012378209191	0.05842124097619035	0.3196385336352942	3.0	0.9968998057714615	0.0851653497910916	1.727835729268796	17.0	1.0	False	False										ZNF638	+
chr2	ENSG00000075292.14	71637509	-0.0580512823918682	0.0497375848418614	False	False	71637525	GT	AC	-0.08830498428420333	0.0596345570401189	0.13979661350082756	16.0	1.4807686795559918	0.0851653497910916	1.727835729268796	17.0	1.0	False	False										ZNF638	+
chr2	ENSG00000075292.14	71651692	0.0155365121813563	0.0536317004677617	False	False	71651717	T	A						0.0851653497910916	1.727835729268796	17.0	1.0	False	False										ZNF638	+
chr2	ENSG00000075292.14	71666154	0.100508679706338	0.0397994632195693	True	False	71666194	GT	AC	0.091431047722732	0.06199651038917728	0.14149163516075292	37.0	1.4747773245426585	0.0851653497910916	1.727835729268796	17.0	1.0	False	False										ZNF638	+
chr2	ENSG00000075292.14	71707498	0.0011370072669975	0.02216190335382	False	False	71707535	AC	GT	-0.03781285669731134	0.058985918944166424	0.5220024886321337	8.0	0.6410488702075386	0.0851653497910916	1.727835729268796	17.0	1.0	False	False										ZNF638	+
chr2	ENSG00000075292.14	71708821	0.0014092784007912	0.0156062312542806	False	False	71708875	ATCC	ATGG	-5.0434007383458664e-05	0.05913123952370548	0.9993200658158417	9.0	0.0008529164581987136	0.0851653497910916	1.727835729268796	17.0	1.0	False	False										ZNF638	+
chr2	ENSG00000075292.14	71729210	0.00993467565395121	0.0221312347509749	False	False	71729252	GT	AC	0.09975986375932523	0.06305629439940487	0.11490150073726615	46.0	1.5820762179178542	0.0851653497910916	1.727835729268796	17.0	1.0	False	False										ZNF638	+
chr2	ENSG00000075292.14	71759961	-0.0113674178448669	0.0207155902003593	False	False	71760010	ATCT	AGAT	-0.07028104778790108	0.058985021635573474	0.23444255687623464	9.0	1.191506688293135	0.0851653497910916	1.727835729268796	17.0	1.0	False	False										ZNF638	+
chr2	ENSG00000124370.6	71421590	-0.00105851401160264	0.0152299276432176	False	False	71421623	GT	AC	0.016916551916656142	0.06323650307445065	0.7892951916050106	45.0	0.26751245078716107	0.06528788216973054	1.8504197305018026	16.0	1.0	False	False										MCEE	-
chr2	ENSG00000124370.6	71428128	0.0500388212435336	0.0474146870163747	False	False	71428190	GT	AC	0.06354074480660499	0.060847868487238214	0.2973045163791562	26.0	1.0442558858069377	0.06528788216973054	1.8504197305018026	16.0	1.0	False	False										MCEE	-
chr2	ENSG00000124370.6	71436959	0.0012899651556557699	0.0192400235120514	False	False	71436971	T	A	-0.06802541764351454	0.06440019871069327	0.29189691240161764	55.0	1.0562920457607117	0.06528788216973054	1.8504197305018026	16.0	1.0	False	False										MCEE	-
chr2	ENSG00000124370.6	71456367	-0.012267894639903	0.0216920660208929	False	False	71456377	A	T	0.0005596554934402427	0.05882352019957943	0.9924154894321652	6.0	0.009514144878467237	0.06528788216973054	1.8504197305018026	16.0	1.0	False	False										MCEE	-
chr2	ENSG00000124370.6	71288526	0.0525619995929994	0.037207237835901005	False	False	71288536	A	T	0.04214015076944706	0.05992273825558399	0.4824938397408449	17.0	0.7032414071217811	0.06528788216973054	1.8504197305018026	16.0	1.0	False	False										MCEE	-
chr2	ENSG00000124370.6	71292964	-0.0452630211350412	0.0328892093833012	False	False	71292975	A	T	-0.06816804938643872	0.06211246105247752	0.2734487642363529	37.0	1.0974939365040608	0.06528788216973054	1.8504197305018026	16.0	1.0	False	False										MCEE	-
chr2	ENSG00000124370.6	71293341	0.0616552468536727	0.0319852044145164	False	False	71293367	AAAC	GTTT	0.10895684339281396	0.05888223174277692	0.06528788216973054	10.0	1.8504197305018026	0.06528788216973054	1.8504197305018026	16.0	1.0	True	False	71298269.0	0.4509701880606274	0.608271360686884	chr2:71298269						MCEE	-
chr2	ENSG00000124370.6	71321223	-0.0598895881186945	0.0703301932466646	False	False	71321233	T	A						0.06528788216973054	1.8504197305018026	16.0	1.0	False	False										MCEE	-
chr2	ENSG00000124370.6	71325584	-0.0505415716882404	0.035473297545467006	False	False	71325616	ATTT	AAAT	-0.0015348747369573394	0.05944375980764551	0.9794186124201092	12.0	0.02582062006044119	0.06528788216973054	1.8504197305018026	16.0	1.0	False	False										MCEE	-
chr2	ENSG00000124370.6	71332787	0.0561853515790727	0.0280216733443558	True	False	71332815	AG	CT	0.042988389663378236	0.058267270609956026	0.461236983588613	1.0	0.7377793607520186	0.06528788216973054	1.8504197305018026	16.0	1.0	False	False										MCEE	-
chr2	ENSG00000124370.6	71333202	-0.0159876874952651	0.0281260822231739	False	False	71333232	AC	GT	-0.045206209661534325	0.06502790791391938	0.4876253669380272	59.0	0.6951816706355677	0.06528788216973054	1.8504197305018026	16.0	1.0	False	False										MCEE	-
chr2	ENSG00000124370.6	71341481	0.0811188965476226	0.0487447536703815	False	False	71341492	A	T	0.05786559501474781	0.06009206622841288	0.3364160241870208	19.0	0.9629489988711298	0.06528788216973054	1.8504197305018026	16.0	1.0	False	False										MCEE	-
chr2	ENSG00000124370.6	71369166	0.0850397743322613	0.0455077541097409	False	False	71369188	AAAG	CTTT	0.05114045074240864	0.05824486939239323	0.3806471269856734	1.0	0.8780249878813803	0.06528788216973054	1.8504197305018026	16.0	1.0	False	False										MCEE	-
chr2	ENSG00000124370.6	71387548	0.00652202889306603	0.0209099458316805	False	False	71387604	CCCTCT	AGAGGG	0.07768163948144077	0.0629287069857495	0.21819387728701475	44.0	1.2344388308984666	0.06528788216973054	1.8504197305018026	16.0	1.0	False	False										MCEE	-
chr2	ENSG00000124370.6	71389204	-0.0181586213672451	0.0325692661845149	False	False	71389236	AAAT	ATTT	-0.09875002478596084	0.06423422090952159	0.12552666492481246	55.0	1.5373429207627065	0.06528788216973054	1.8504197305018026	16.0	1.0	False	False										MCEE	-
chr2	ENSG00000124370.6	71395164	0.00162175746235784	0.0236147884622327	False	False	71395175	A	T	0.04281077782203852	0.06382908419356245	0.5030373366023788	50.0	0.6707095732756299	0.06528788216973054	1.8504197305018026	16.0	1.0	False	False										MCEE	-
chr2	ENSG00000124370.6	71398204	-0.00434939451656995	0.0235320749607679	False	False	71398278	GT	AC	-0.057973388497178986	0.06457583152916156	0.37021872501409625	56.0	0.897756747754754	0.06528788216973054	1.8504197305018026	16.0	1.0	False	False										MCEE	-
chr2	ENSG00000124374.8	71421590	-0.00524755728391927	0.0241774554358846	False	False	71421623	GT	AC	-0.10085305803679293	0.06292308513366546	0.11024170398665696	45.0	1.602799001710645	0.0003248392083293725	3.6416942569632136	16.0	0.026796177986488794	False	False										PAIP2B	-
chr2	ENSG00000124374.8	71436959	0.209727238204139	0.043512428944879	True	True	71436971	T	A	0.18525362168162293	0.06343241467807302	0.003827695219307617	55.0	2.920488249135823	0.0003248392083293725	3.6416942569632136	16.0	0.026796177986488794	False	False										PAIP2B	-
chr2	ENSG00000124374.8	71456367	-0.0964323148941233	0.0459416943878887	False	False	71456377	A	T	-0.16576606689017784	0.058009711961837525	0.004579307249914524	6.0	2.8575571449006554	0.0003248392083293725	3.6416942569632136	16.0	0.026796177986488794	False	False										PAIP2B	-
chr2	ENSG00000124374.8	71514053	0.0853027339915881	0.0370602673504005	False	False	71514071	ATT	AAT	0.03263561970411745	0.05848940064165142	0.5772890375011104	3.0	0.5579749381271143	0.0003248392083293725	3.6416942569632136	16.0	0.026796177986488794	False	False										PAIP2B	-
chr2	ENSG00000124374.8	71544037	0.153751403668942	0.0414261445214448	False	False	71544060	ATTT	AAAT	0.1674200020760858	0.05819499071156655	0.0043175811428683535	8.0	2.87687995184799	0.0003248392083293725	3.6416942569632136	16.0	0.026796177986488794	False	False										PAIP2B	-
chr2	ENSG00000124374.8	71551854	0.0934189435873496	0.0537723436067027	False	False	71551870	T	A	0.19203722991901925	0.06244420026763806	0.0023390146587571018	48.0	3.075341330274723	0.0003248392083293725	3.6416942569632136	16.0	0.026796177986488794	False	False										PAIP2B	-
chr2	ENSG00000124374.8	71321223	0.000878771210605992	0.0325409203018248	False	False	71321233	T	A						0.0003248392083293725	3.6416942569632136	16.0	0.026796177986488794	False	False										PAIP2B	-
chr2	ENSG00000124374.8	71325584	-0.0470459688956604	0.0452421782274106	False	False	71325616	ATTT	AAAT	-0.09829746263899387	0.059155947965037065	0.09768693338325583	12.0	1.6616665951679215	0.0003248392083293725	3.6416942569632136	16.0	0.026796177986488794	False	False										PAIP2B	-
chr2	ENSG00000124374.8	71332787	0.0440198940015561	0.0316535051148595	False	False	71332815	AG	CT	0.13855502451863866	0.05775866119285743	0.01706890747575894	1.0	2.3988614288686576	0.0003248392083293725	3.6416942569632136	16.0	0.026796177986488794	False	False										PAIP2B	-
chr2	ENSG00000124374.8	71333202	-0.109948934838534	0.0424215688347796	False	False	71333232	AC	GT	-0.1896432943569625	0.06391318996337325	0.003314365468926354	59.0	2.9672012062868625	0.0003248392083293725	3.6416942569632136	16.0	0.026796177986488794	False	False										PAIP2B	-
chr2	ENSG00000124374.8	71341481	0.147660742959116	0.0483232147321457	False	False	71341492	A	T	0.1919888404633449	0.0590731640786783	0.001296986526256888	19.0	3.25001789658057	0.0003248392083293725	3.6416942569632136	16.0	0.026796177986488794	False	False										PAIP2B	-
chr2	ENSG00000124374.8	71369166	0.0270361970849036	0.038978471848727006	False	False	71369188	AAAG	CTTT	0.0408300108804234	0.0582725507489369	0.4840611673518811	1.0	0.7006731360763075	0.0003248392083293725	3.6416942569632136	16.0	0.026796177986488794	False	False										PAIP2B	-
chr2	ENSG00000124374.8	71387548	0.00488320592716999	0.0191084568337173	False	False	71387604	CCCTCT	AGAGGG	0.026792201930849597	0.0630967819787862	0.6714769197684849	44.0	0.4246207348555021	0.0003248392083293725	3.6416942569632136	16.0	0.026796177986488794	False	False										PAIP2B	-
chr2	ENSG00000124374.8	71389204	-0.0012350057580152302	0.020279093026198004	False	False	71389236	AAAT	ATTT	-0.02077005676326793	0.06453579771278274	0.7478557417898095	55.0	0.32183776290649246	0.0003248392083293725	3.6416942569632136	16.0	0.026796177986488794	False	False										PAIP2B	-
chr2	ENSG00000124374.8	71395164	-0.00881000778260562	0.0213851550528027	False	False	71395175	A	T	-0.06308105609315605	0.06376041828794557	0.32347040200719823	50.0	0.9893450793920221	0.0003248392083293725	3.6416942569632136	16.0	0.026796177986488794	False	False										PAIP2B	-
chr2	ENSG00000124374.8	71398204	0.100643261770917	0.0454543100317954	False	False	71398278	GT	AC	0.06745563116644256	0.06453728894627743	0.2969775222124705	56.0	1.045219473389941	0.0003248392083293725	3.6416942569632136	16.0	0.026796177986488794	False	False										PAIP2B	-
chr2	ENSG00000124383.4	71421590	0.0146228322416679	0.0266323237346327	False	False	71421623	GT	AC	0.1130312435868883	0.06284023990957394	0.07327100694813539	45.0	1.7987080213178432	0.07327100694813539	1.7987080213178432	16.0	1.0	True	False	71321582.0	0.09569699244787844	0.2633512807017516	chr2:71321582						MPHOSPH10	+
chr2	ENSG00000124383.4	71428128	-0.000286605206433691	0.0157296518022633	False	False	71428190	GT	AC	-0.031833505940378065	0.06094017506070638	0.6018405236511071	26.0	0.5223730635605607	0.07327100694813539	1.7987080213178432	16.0	1.0	False	False										MPHOSPH10	+
chr2	ENSG00000124383.4	71436959	-0.00744554007779083	0.0238881466822276	False	False	71436971	T	A	-0.1149451181416167	0.06412187678604091	0.07429564077929596	55.0	1.7926037711772003	0.07327100694813539	1.7987080213178432	16.0	1.0	False	False										MPHOSPH10	+
chr2	ENSG00000124383.4	71456367	0.0207193918437266	0.0318324748172408	False	False	71456377	A	T	-0.011527029282887484	0.05881962127005429	0.8447694007827143	6.0	0.1959725179114001	0.07327100694813539	1.7987080213178432	16.0	1.0	False	False										MPHOSPH10	+
chr2	ENSG00000124383.4	71288526	-0.00281832579369833	0.0206349505559228	False	False	71288536	A	T	0.010299643296993842	0.05997283309870171	0.8637680771344373	17.0	0.17173848165623526	0.07327100694813539	1.7987080213178432	16.0	1.0	False	False										MPHOSPH10	+
chr2	ENSG00000124383.4	71292964	-0.007111552169373359	0.0230282837314522	False	False	71292975	A	T	0.005285297451556065	0.062256411071466476	0.9324102028682368	37.0	0.08489563340695744	0.07327100694813539	1.7987080213178432	16.0	1.0	False	False										MPHOSPH10	+
chr2	ENSG00000124383.4	71293341	0.0148729784787883	0.0248463138122895	False	False	71293367	AAAC	GTTT	0.05067293649170123	0.05915878880612836	0.3924088044297962	10.0	0.856558045124344	0.07327100694813539	1.7987080213178432	16.0	1.0	False	False										MPHOSPH10	+
chr2	ENSG00000124383.4	71321223	-0.000742598669443704	0.0412940112296179	False	False	71321233	T	A						0.07327100694813539	1.7987080213178432	16.0	1.0	False	False										MPHOSPH10	+
chr2	ENSG00000124383.4	71325584	0.000450118226841729	0.0280675492205021	False	False	71325616	ATTT	AAAT	-0.04211777344620952	0.05939108251702384	0.4788090710128095	12.0	0.7091598883407605	0.07327100694813539	1.7987080213178432	16.0	1.0	False	False										MPHOSPH10	+
chr2	ENSG00000124383.4	71332787	0.0579992308618141	0.0301292694662338	True	False	71332815	AG	CT	0.007354762468076335	0.05831960696041377	0.8997300072096535	1.0	0.1261113174694165	0.07327100694813539	1.7987080213178432	16.0	1.0	False	False										MPHOSPH10	+
chr2	ENSG00000124383.4	71333202	0.0028587058172178698	0.0233495493868321	False	False	71333232	AC	GT	0.04149426164263127	0.06503839238567694	0.5240945630447262	59.0	0.6379964221220409	0.07327100694813539	1.7987080213178432	16.0	1.0	False	False										MPHOSPH10	+
chr2	ENSG00000124383.4	71341481	0.0301334828633138	0.030419608096818	False	False	71341492	A	T	0.08416789209583335	0.059979337201135165	0.16165693580586452	19.0	1.403281463641122	0.07327100694813539	1.7987080213178432	16.0	1.0	False	False										MPHOSPH10	+
chr2	ENSG00000124383.4	71369166	0.0069699062340809895	0.0459746102756089	False	False	71369188	AAAG	CTTT	0.07418310667872118	0.058160488337748215	0.20314284718356088	1.0	1.2754897491218917	0.07327100694813539	1.7987080213178432	16.0	1.0	False	False										MPHOSPH10	+
chr2	ENSG00000124383.4	71387548	-0.00840383628289029	0.0379954400908171	False	False	71387604	CCCTCT	AGAGGG	0.06879894265396498	0.06296988167343913	0.2756306004658631	44.0	1.0925690318231067	0.07327100694813539	1.7987080213178432	16.0	1.0	False	False										MPHOSPH10	+
chr2	ENSG00000124383.4	71389204	0.0125419264560742	0.0356379797910476	False	False	71389236	AAAT	ATTT	-0.013205697263703952	0.06454409376412701	0.8380583538202355	55.0	0.20459962319656197	0.07327100694813539	1.7987080213178432	16.0	1.0	False	False										MPHOSPH10	+
chr2	ENSG00000124383.4	71395164	-0.000720202147509681	0.0301569308979372	False	False	71395175	A	T	0.058148678330123785	0.06377955437248614	0.36281576717263375	50.0	0.9117134621311895	0.07327100694813539	1.7987080213178432	16.0	1.0	False	False										MPHOSPH10	+
chr2	ENSG00000124383.4	71398204	0.00169010643824693	0.0175311592576438	False	False	71398278	GT	AC	0.015936147832943424	0.06467640853424116	0.8055855255981864	56.0	0.24639815651647487	0.07327100694813539	1.7987080213178432	16.0	1.0	False	False										MPHOSPH10	+
chr2	ENSG00000135636.9	71587683	-0.0009494319646498991	0.0159892075715553	False	False	71587728	GTTT	AAAC	-0.0570826078826658	0.06203565968767786	0.3583464239127718	36.0	0.9201579892927957	2.256010988052389e-05	4.3230955175746715	22.0	0.003659698554733562	False	False										DYSF	+
chr2	ENSG00000135636.9	71603529	-0.0026648122466994602	0.0164313131906444	False	False	71603551	GTTT	AAAC	-0.029018106298567662	0.058495929770206866	0.6202178404673406	3.0	0.49607051999278	2.256010988052389e-05	4.3230955175746715	22.0	0.003659698554733562	False	False										DYSF	+
chr2	ENSG00000135636.9	71637509	-0.0437333735352309	0.0391240796386064	False	False	71637525	GT	AC	-0.10854929455109648	0.0595146754785795	0.06923565693159106	16.0	1.8239080307203472	2.256010988052389e-05	4.3230955175746715	22.0	0.003659698554733562	False	False										DYSF	+
chr2	ENSG00000135636.9	71651692	-0.00932222191749738	0.0387708524019744	False	False	71651717	T	A						2.256010988052389e-05	4.3230955175746715	22.0	0.003659698554733562	False	False										DYSF	+
chr2	ENSG00000135636.9	71666154	0.00394810321289675	0.0184235057688123	False	False	71666194	GT	AC	0.03474874527345568	0.062219682219003675	0.5769977579950255	37.0	0.5584847757843806	2.256010988052389e-05	4.3230955175746715	22.0	0.003659698554733562	False	False										DYSF	+
chr2	ENSG00000135636.9	71707498	0.0376905359847209	0.0349060088844928	False	False	71707535	AC	GT	0.10113254759110132	0.058725494045881586	0.08612454059888157	8.0	1.722123402011528	2.256010988052389e-05	4.3230955175746715	22.0	0.003659698554733562	False	False										DYSF	+
chr2	ENSG00000135636.9	71708821	0.0438247269851101	0.0332025346439917	False	False	71708875	ATCC	ATGG	0.1239092740890349	0.05867554772969887	0.035573320960006906	9.0	2.1117702157608953	2.256010988052389e-05	4.3230955175746715	22.0	0.003659698554733562	False	False										DYSF	+
chr2	ENSG00000135636.9	71729210	0.00894993320351589	0.0222173456536792	False	False	71729252	GT	AC	0.03310694225821642	0.0633376852354202	0.6016441334015825	46.0	0.5227052762531665	2.256010988052389e-05	4.3230955175746715	22.0	0.003659698554733562	False	False										DYSF	+
chr2	ENSG00000135636.9	71759961	0.00841938835579973	0.0259538755211739	False	False	71760010	ATCT	AGAT	0.07688465815943292	0.058956210766136184	0.1932488564380992	9.0	1.3040976881030257	2.256010988052389e-05	4.3230955175746715	22.0	0.003659698554733562	False	False										DYSF	+
chr2	ENSG00000135636.9	71850306	0.0252913024998321	0.0408996696352331	False	False	71850316	T	A	0.13684676907285145	0.05837120680616481	0.019735979023996267	7.0	2.344422474033868	2.256010988052389e-05	4.3230955175746715	22.0	0.003659698554733562	False	False										DYSF	+
chr2	ENSG00000135636.9	71855548	0.00415191736876751	0.0180817627345309	False	False	71855558	T	A	0.05737376634315336	0.061212935722426365	0.3494638668555762	29.0	0.9372817308308501	2.256010988052389e-05	4.3230955175746715	22.0	0.003659698554733562	False	False										DYSF	+
chr2	ENSG00000135636.9	71867871	-0.0130410557171297	0.0306434261878986	False	False	71867900	GT	AC	-0.11906931472382408	0.06134069848956554	0.05331671929002135	33.0	1.9411144257523993	2.256010988052389e-05	4.3230955175746715	22.0	0.003659698554733562	False	False										DYSF	+
chr2	ENSG00000135636.9	71904050	-0.0121776445339843	0.026796669588005	False	False	71904081	GT	AC	-0.12160268933858713	0.05931793230265992	0.04129410069795879	15.0	2.050015646501796	2.256010988052389e-05	4.3230955175746715	22.0	0.003659698554733562	False	False										DYSF	+
chr2	ENSG00000135636.9	71904788	-0.000617064163068558	0.0337867314232854	False	False	71904806	AAT	ATT						2.256010988052389e-05	4.3230955175746715	22.0	0.003659698554733562	False	False										DYSF	+
chr2	ENSG00000135636.9	71935013	-0.00332522337867278	0.0176710853742403	False	False	71935058	GT	AC	-0.03809238000214013	0.06518546276344246	0.5595324700056793	60.0	0.5843692502479745	2.256010988052389e-05	4.3230955175746715	22.0	0.003659698554733562	False	False										DYSF	+
chr2	ENSG00000135636.9	71937467	-0.0011163449381123099	0.0155818622743014	False	False	71937482	A	T	0.023556342394834253	0.058705727228474634	0.6885231855850308	5.0	0.4012614016883941	2.256010988052389e-05	4.3230955175746715	22.0	0.003659698554733562	False	False										DYSF	+
chr2	ENSG00000135636.9	71938395	-0.00117773325156975	0.0172851103815447	False	False	71938436	ATC	ATG	-0.013768389028996344	0.05861548156049641	0.8144566804656787	4.0	0.2348933875905487	2.256010988052389e-05	4.3230955175746715	22.0	0.003659698554733562	False	False										DYSF	+
chr2	ENSG00000135636.9	71952685	-0.0138343260793693	0.0221403075121394	False	False	71952706	GT	AC	-0.016431852137411683	0.05831331029244565	0.7783061421847045	1.0	0.281785617297401	2.256010988052389e-05	4.3230955175746715	22.0	0.003659698554733562	False	False										DYSF	+
chr2	ENSG00000135636.9	71961788	-0.009535614756173691	0.0273854039408074	False	False	71961824	GT	AC	-0.05484377100003352	0.06366171268287918	0.3898085278712337	49.0	0.8614875203441219	2.256010988052389e-05	4.3230955175746715	22.0	0.003659698554733562	False	False										DYSF	+
chr2	ENSG00000135636.9	71981340	0.0171769898253422	0.0359371282779015	False	False	71981364	GT	AC	0.09116688214867867	0.06455043626379108	0.15915738120721334	57.0	1.4123356467509705	2.256010988052389e-05	4.3230955175746715	22.0	0.003659698554733562	False	False										DYSF	+
chr2	ENSG00000135636.9	71996008	-0.008982701289429141	0.0235646018813595	False	False	71996038	ACATAT	ATATGT	0.0038915082684779717	0.06349958268098188	0.9511823940777828	47.0	0.06128399753473464	2.256010988052389e-05	4.3230955175746715	22.0	0.003659698554733562	False	False										DYSF	+
chr2	ENSG00000135636.9	72001546	0.00203807515243855	0.0191842770367864	False	False	72001591	ATTT	AAAT	0.07868709157420904	0.05874285836083705	0.18145830918320285	7.0	1.3395175817094476	2.256010988052389e-05	4.3230955175746715	22.0	0.003659698554733562	False	False										DYSF	+
chr2	ENSG00000135636.9	72008202	-0.00205699241981884	0.0196163200459196	False	False	72008298	AG	CT	-0.005519032441030272	0.06286850384583602	0.9301154761482436	42.0	0.08778692196276619	2.256010988052389e-05	4.3230955175746715	22.0	0.003659698554733562	False	False										DYSF	+
chr2	ENSG00000075340.18	70739023	-0.0105114170213293	0.0253686634271314	False	False	70739062	AC	GT	-0.04547649182665762	0.06356264685861218	0.4750009930700905	48.0	0.7154593786475705	0.00034391323220860255	3.6242450131937924	19.0	0.03227833798030722	False	False										ADD2	-
chr2	ENSG00000075340.18	70773773	0.00898214333125438	0.0257364378750861	False	False	70773795	T	A	0.11266298685587743	0.059487267135315235	0.059272484863863766	16.0	1.893900867888313	0.00034391323220860255	3.6242450131937924	19.0	0.03227833798030722	False	False										ADD2	-
chr2	ENSG00000075340.18	70786861	0.0171234201110725	0.0344478529000637	False	False	70786901	AAAC	GTTT	0.11223366928687087	0.05855326407895645	0.05625542674293479	7.0	1.916779039602793	0.00034391323220860255	3.6242450131937924	19.0	0.03227833798030722	False	False										ADD2	-
chr2	ENSG00000075340.18	70795940	0.007315862696621109	0.0245024370596435	False	False	70795979	GT	AC	0.0909964651514525	0.06375284125233681	0.1547627355941895	51.0	1.4273319175106898	0.00034391323220860255	3.6242450131937924	19.0	0.03227833798030722	False	False										ADD2	-
chr2	ENSG00000075340.18	70818451	-0.0282417446854296	0.0414959948831013	False	False	70818472	AAAC	GTTT	-0.12543759542770935	0.05887039386166161	0.033969459920615085	11.0	2.1307415697349112	0.00034391323220860255	3.6242450131937924	19.0	0.03227833798030722	False	False										ADD2	-
chr2	ENSG00000075340.18	70837276	-0.0223320085707482	0.0336514180408774	False	False	70837288	A	T	-0.07462746558963215	0.0628184187610098	0.2359569807337725	43.0	1.1879870117958462	0.00034391323220860255	3.6242450131937924	19.0	0.03227833798030722	False	False										ADD2	-
chr2	ENSG00000075340.18	70866139	0.0117880518297226	0.0331577016779081	False	False	70866149	A	T	0.10283064672267224	0.059444627838933235	0.08475796709964023	15.0	1.7298560098869582	0.00034391323220860255	3.6242450131937924	19.0	0.03227833798030722	False	False										ADD2	-
chr2	ENSG00000075340.18	70884139	-0.004557257070583329	0.0221208822423943	False	False	70884172	AT	AT	-0.04793483591563632	0.06023294934911959	0.4268206574640685	20.0	0.7958241532852479	0.00034391323220860255	3.6242450131937924	19.0	0.03227833798030722	False	False										ADD2	-
chr2	ENSG00000075340.18	70917235	-0.169450468478549	0.0556285863130462	False	False	70917246	T	A	-0.2155832123520064	0.06139111568611313	0.000527232085908479	42.0	3.5116353554195467	0.00034391323220860255	3.6242450131937924	19.0	0.03227833798030722	False	False										ADD2	-
chr2	ENSG00000075340.18	70967767	0.00847141670618321	0.028658704654634	False	False	70967795	GTTT	AAAC	0.03532997905140873	0.05828477451915785	0.5448753184506853	1.0	0.6061613747822937	0.00034391323220860255	3.6242450131937924	19.0	0.03227833798030722	False	False										ADD2	-
chr2	ENSG00000075340.18	70984421	0.0230157135546937	0.0570493221906044	False	False	70984431	G	C	0.1933707669952487	0.0577132796863174	0.0009137759538994537	6.0	3.350541990444061	0.00034391323220860255	3.6242450131937924	19.0	0.03227833798030722	False	False										ADD2	-
chr2	ENSG00000075340.18	70994639	0.13834270289209	0.0414446641028086	False	False	70994666	AGGGG	CCCCT	0.1825096461001099	0.05813807501126466	0.001870978631645748	9.0	3.1392447387490447	0.00034391323220860255	3.6242450131937924	19.0	0.03227833798030722	False	False										ADD2	-
chr2	ENSG00000075340.18	70997331	0.00397440491420114	0.0228790563896133	False	False	70997346	T	A	0.009747814286174435	0.05944100558779681	0.8698549652594214	12.0	0.16399140946188256	0.00034391323220860255	3.6242450131937924	19.0	0.03227833798030722	False	False										ADD2	-
chr2	ENSG00000075340.18	71036719	-0.0103030515141435	0.0392708332099445	False	False	71036782	AC	GT	-0.008992563567888395	0.05851820738203721	0.8779751356578424	3.0	0.15367120713695612	0.00034391323220860255	3.6242450131937924	19.0	0.03227833798030722	False	False										ADD2	-
chr2	ENSG00000075340.18	71050242	0.0165297733262344	0.0312370521726703	False	False	71050273	GT	AC	0.03750839833939237	0.058479393398356776	0.5217691144134096	3.0	0.6413951335624888	0.00034391323220860255	3.6242450131937924	19.0	0.03227833798030722	False	False										ADD2	-
chr2	ENSG00000075340.18	71091558	-0.00406126498609685	0.0176019599121841	False	False	71091601	AC	GT	-0.02223565671440733	0.06310383448393303	0.7248593508590235	44.0	0.3523661738823302	0.00034391323220860255	3.6242450131937924	19.0	0.03227833798030722	False	False										ADD2	-
chr2	ENSG00000075340.18	71093079	-0.0267221406775981	0.0352346594581101	False	False	71093112	AC	GT	-0.1132893564757185	0.062464710091028226	0.07091578077132077	42.0	1.8136537624304157	0.00034391323220860255	3.6242450131937924	19.0	0.03227833798030722	False	False										ADD2	-
chr2	ENSG00000075340.18	71094394	0.028004510073522004	0.0434126974933773	False	False	71094405	T	A	-0.0003418785920597661	0.06225727699812319	0.9956227754280887	37.0	0.005491383634881307	0.00034391323220860255	3.6242450131937924	19.0	0.03227833798030722	False	False										ADD2	-
chr2	ENSG00000183733.6	70917235	0.00673093055532648	0.0237145403660728	False	False	70917246	T	A	-0.006570975633771671	0.06286810405151794	0.9168394908904796	42.0	0.10452002224191484	0.011059316715174766	2.557480476133409	15.0	0.3845181249304734	False	False										FIGLA	-
chr2	ENSG00000183733.6	70955026	-0.0132177032191357	0.0295322460776331	False	False	70955067	AAAT	ATTT	-0.09710813022635063	0.05937305939271643	0.10305155670431723	14.0	1.6355588076410181	0.011059316715174766	2.557480476133409	15.0	0.3845181249304734	False	False										FIGLA	-
chr2	ENSG00000183733.6	70967767	-0.007277603999276979	0.0238559106622248	False	False	70967795	GTTT	AAAC	0.011320969365773242	0.05831744688395859	0.8462107946769469	1.0	0.19412662883373427	0.011059316715174766	2.557480476133409	15.0	0.3845181249304734	False	False										FIGLA	-
chr2	ENSG00000183733.6	70984421	-0.02539732950259	0.0333366984466184	False	False	70984431	G	C	0.00035679408596297595	0.05882352566758746	0.995164645729306	6.0	0.006065499847445802	0.011059316715174766	2.557480476133409	15.0	0.3845181249304734	False	False										FIGLA	-
chr2	ENSG00000183733.6	70994639	-0.00232426726327886	0.0237953076906767	False	False	70994666	AGGGG	CCCCT	-0.01516514653832181	0.059124439657318235	0.7977527429888234	9.0	0.2564953955795286	0.011059316715174766	2.557480476133409	15.0	0.3845181249304734	False	False										FIGLA	-
chr2	ENSG00000183733.6	70997331	0.0034880612029700104	0.022338755651738002	False	False	70997346	T	A	-0.01435698543057812	0.059437703140868436	0.8093062940963788	12.0	0.24154677371283684	0.011059316715174766	2.557480476133409	15.0	0.3845181249304734	False	False										FIGLA	-
chr2	ENSG00000183733.6	71036719	0.00887579989233922	0.0258556770897198	False	False	71036782	AC	GT	-0.0071557643689901035	0.05851907530696152	0.9027606828071708	3.0	0.1222808858727616	0.011059316715174766	2.557480476133409	15.0	0.3845181249304734	False	False										FIGLA	-
chr2	ENSG00000183733.6	71050242	0.0115059875834847	0.0258576399862482	False	False	71050273	GT	AC	0.03184895921773166	0.05849088571420931	0.5865051218355528	3.0	0.5445114880521382	0.011059316715174766	2.557480476133409	15.0	0.3845181249304734	False	False										FIGLA	-
chr2	ENSG00000183733.6	71091558	0.00141488873825124	0.0232711521452105	False	False	71091601	AC	GT	-0.028818060801352182	0.06309322512962519	0.6482431445594663	44.0	0.4567536489400471	0.011059316715174766	2.557480476133409	15.0	0.3845181249304734	False	False										FIGLA	-
chr2	ENSG00000183733.6	71093079	-0.00683259833921533	0.0227662987483041	False	False	71093112	AC	GT	-0.05049629150963905	0.06278925553663589	0.4220257195025011	42.0	0.8042186689118457	0.011059316715174766	2.557480476133409	15.0	0.3845181249304734	False	False										FIGLA	-
chr2	ENSG00000183733.6	71094394	0.016327239557278998	0.0291330095304137	False	False	71094405	T	A	0.06615812759923509	0.06212088434583945	0.2878760735360826	37.0	1.0649901123576975	0.011059316715174766	2.557480476133409	15.0	0.3845181249304734	False	False										FIGLA	-
chr2	ENSG00000183733.6	71115584	-0.0327387807295552	0.0421075830770333	False	False	71115611	AC	GT	-0.13997593381336634	0.06212784437801901	0.025110901625557083	41.0	2.2530305890170266	0.011059316715174766	2.557480476133409	15.0	0.3845181249304734	False	False										FIGLA	-
chr2	ENSG00000183733.6	71117090	-0.0925006353021248	0.0422355442106201	False	False	71117110	A	T	-0.0744163835396316	0.0594895906400667	0.21200624002851665	14.0	1.2509143656724306	0.011059316715174766	2.557480476133409	15.0	0.3845181249304734	False	False										FIGLA	-
chr2	ENSG00000183733.6	71117534	0.10067864648207901	0.0409501249493568	True	False	71117544	A	T	0.09993477067196052	0.05863058317440339	0.0893695579926786	7.0	1.70448194886094	0.011059316715174766	2.557480476133409	15.0	0.3845181249304734	False	False										FIGLA	-
chr2	ENSG00000152672.3	70955026	-0.0022900844598282	0.0149934063310474	False	False	70955067	AAAT	ATTT	0.015387768473895159	0.059647935551803824	0.7966138413326802	14.0	0.2579765474117874	3.2573044409431883e-06	4.74572538792218	17.0	0.0005411201925891178	False	False										CLEC4F	-
chr2	ENSG00000152672.3	70967767	0.00549759640120981	0.0214476004464027	False	False	70967795	GTTT	AAAC	0.04336090578238154	0.05826633174016424	0.4573591868172886	1.0	0.7441845828865168	3.2573044409431883e-06	4.74572538792218	17.0	0.0005411201925891178	False	False										CLEC4F	-
chr2	ENSG00000152672.3	70984421	-0.0532867463987308	0.03195885732316	False	False	70984431	G	C	-0.04078607061142079	0.058774582472266	0.4882768482428211	6.0	0.6939406269821914	3.2573044409431883e-06	4.74572538792218	17.0	0.0005411201925891178	False	False										CLEC4F	-
chr2	ENSG00000152672.3	70994639	-0.0188153535210103	0.028389269500506	False	False	70994666	AGGGG	CCCCT	-0.06503145176605958	0.05900607146315274	0.2713384491970807	9.0	1.1021145816607953	3.2573044409431883e-06	4.74572538792218	17.0	0.0005411201925891178	False	False										CLEC4F	-
chr2	ENSG00000152672.3	70997331	0.0184119296294019	0.0326390893823488	False	False	70997346	T	A	0.05212129802858723	0.059363031478618974	0.3806834320168696	12.0	0.8780093726743045	3.2573044409431883e-06	4.74572538792218	17.0	0.0005411201925891178	False	False										CLEC4F	-
chr2	ENSG00000152672.3	71036719	0.000370797639166517	0.0145201384270814	False	False	71036782	AC	GT	-0.01296562719627976	0.05851565451799375	0.8247993401139454	3.0	0.22157535967221878	3.2573044409431883e-06	4.74572538792218	17.0	0.0005411201925891178	False	False										CLEC4F	-
chr2	ENSG00000152672.3	71050242	0.00120301566330998	0.0157880165170608	False	False	71050273	GT	AC	-0.012584012842841993	0.058515939832277285	0.8298763253467045	3.0	0.2150527339885717	3.2573044409431883e-06	4.74572538792218	17.0	0.0005411201925891178	False	False										CLEC4F	-
chr2	ENSG00000152672.3	71091558	0.0707818928829767	0.0373100625111926	False	False	71091601	AC	GT	0.09844550860413748	0.0628128340298957	0.11830828723186755	44.0	1.5672833446311696	3.2573044409431883e-06	4.74572538792218	17.0	0.0005411201925891178	False	False										CLEC4F	-
chr2	ENSG00000152672.3	71093079	0.00708435318450551	0.0283225893487987	False	False	71093112	AC	GT	-0.01752699572094852	0.06285980399417236	0.780605545490187	42.0	0.2788267638024042	3.2573044409431883e-06	4.74572538792218	17.0	0.0005411201925891178	False	False										CLEC4F	-
chr2	ENSG00000152672.3	71094394	0.0328016620674899	0.0409927742703782	False	False	71094405	T	A	0.024933756244660314	0.062237925194822526	0.6890314809204051	37.0	0.40061997835902335	3.2573044409431883e-06	4.74572538792218	17.0	0.0005411201925891178	False	False										CLEC4F	-
chr2	ENSG00000152672.3	71095406	0.00948291237898667	0.0271598310881657	False	False	71095421	A	T	0.02238871927324904	0.05911641783392362	0.7051749081862846	9.0	0.37872252909751575	3.2573044409431883e-06	4.74572538792218	17.0	0.0005411201925891178	False	False										CLEC4F	-
chr2	ENSG00000152672.3	71115584	-0.00871409551042651	0.0319753309807787	False	False	71115611	AC	GT	-0.13329795951029594	0.062185639466581635	0.03301897301787046	41.0	2.1435489070097904	3.2573044409431883e-06	4.74572538792218	17.0	0.0005411201925891178	False	False										CLEC4F	-
chr2	ENSG00000152672.3	71117090	-0.160791411001915	0.0390531195893999	False	False	71117110	A	T	-0.18864451225589166	0.05858391942882611	0.0014320185345893675	14.0	3.2200732572199575	3.2573044409431883e-06	4.74572538792218	17.0	0.0005411201925891178	False	False										CLEC4F	-
chr2	ENSG00000152672.3	71117534	0.161460551041159	0.0386142234361597	True	True	71117544	A	T	0.19953754423519568	0.05774058269898829	0.0006313884163471732	7.0	3.455759102318375	3.2573044409431883e-06	4.74572538792218	17.0	0.0005411201925891178	False	False										CLEC4F	-
chr2	ENSG00000152672.3	71140807	0.153993769223287	0.0402730040690739	False	False	71140852	AAAT	ATTT	0.25573854282815306	0.05696605341829485	1.0346082546064184e-05	7.0	4.48931473188595	3.2573044409431883e-06	4.74572538792218	17.0	0.0005411201925891178	False	False										CLEC4F	-
chr2	ENSG00000152672.3	71144453	-0.0501720763464525	0.0348685646889384	False	False	71144475	AAAT	ATTT	-0.09968498492303532	0.05946376158699199	0.09477619579169684	15.0	1.6763989068737613	3.2573044409431883e-06	4.74572538792218	17.0	0.0005411201925891178	False	False										CLEC4F	-
chr2	ENSG00000116031.7	70967767	-0.00360669009803034	0.0272948568566614	False	False	70967795	GTTT	AAAC	-0.044879302521066144	0.05826242088836395	0.4417429247670783	1.0	0.7702958757422548	7.831588388109459e-09	5.949747104849624	18.0	2.5464709220109533e-06	False	False										CD207	-
chr2	ENSG00000116031.7	70984421	-0.00508852856030217	0.0353393989775078	False	False	70984431	G	C	-0.05509592188025104	0.05873418035976526	0.3489991641965262	6.0	0.9380555162729989	7.831588388109459e-09	5.949747104849624	18.0	2.5464709220109533e-06	False	False										CD207	-
chr2	ENSG00000116031.7	70994639	0.0177054081110891	0.0283348424645744	False	False	70994666	AGGGG	CCCCT	0.04939520076397511	0.05905905880614881	0.40364526011862106	9.0	0.8363695893987466	7.831588388109459e-09	5.949747104849624	18.0	2.5464709220109533e-06	False	False										CD207	-
chr2	ENSG00000116031.7	70997331	-0.0383396059024102	0.0477768685020585	False	False	70997346	T	A	-0.0935660888432095	0.05918305396302865	0.11500396298211445	12.0	1.580960808505417	7.831588388109459e-09	5.949747104849624	18.0	2.5464709220109533e-06	False	False										CD207	-
chr2	ENSG00000116031.7	71036719	-0.0146243618343472	0.0268731865292847	False	False	71036782	AC	GT	-0.03482730982800328	0.058485071812952816	0.5519768321689469	3.0	0.5954905884255065	7.831588388109459e-09	5.949747104849624	18.0	2.5464709220109533e-06	False	False										CD207	-
chr2	ENSG00000116031.7	71050242	-0.00555055405503548	0.0224758136731525	False	False	71050273	GT	AC	-0.0655844427979212	0.05839458013597204	0.2623067579130105	3.0	1.1231255134501785	7.831588388109459e-09	5.949747104849624	18.0	2.5464709220109533e-06	False	False										CD207	-
chr2	ENSG00000116031.7	71091558	0.0509949717205647	0.0372439993782971	False	False	71091601	AC	GT	0.14337699593739076	0.062467299398703074	0.022545171294486053	44.0	2.2952328228930527	7.831588388109459e-09	5.949747104849624	18.0	2.5464709220109533e-06	False	False										CD207	-
chr2	ENSG00000116031.7	71093079	0.00147525363805511	0.0196782982793514	False	False	71093112	AC	GT	-0.029816276096413106	0.06284150933242177	0.6355755767465598	42.0	0.47446785433955224	7.831588388109459e-09	5.949747104849624	18.0	2.5464709220109533e-06	False	False										CD207	-
chr2	ENSG00000116031.7	71094394	-0.0882711113701404	0.0431722085154217	False	False	71094405	T	A	-0.13829334097075666	0.06165906988121735	0.02575449125485721	37.0	2.24287102022737	7.831588388109459e-09	5.949747104849624	18.0	2.5464709220109533e-06	False	False										CD207	-
chr2	ENSG00000116031.7	71115584	0.0100231892911313	0.0234537440856364	False	False	71115611	AC	GT	0.06803979617901691	0.06260017440215937	0.27811370740400915	41.0	1.086894674476656	7.831588388109459e-09	5.949747104849624	18.0	2.5464709220109533e-06	False	False										CD207	-
chr2	ENSG00000116031.7	71117090	-0.0212889395496793	0.0411673246901527	False	False	71117110	A	T	-0.023133150979249645	0.059639034523387015	0.6983940126498241	14.0	0.38788607434914374	7.831588388109459e-09	5.949747104849624	18.0	2.5464709220109533e-06	False	False										CD207	-
chr2	ENSG00000116031.7	71117534	-0.021946320021772	0.0408980775000418	False	False	71117544	A	T	-0.035645592420885684	0.058888117544963675	0.5454494192059535	7.0	0.6053104413410516	7.831588388109459e-09	5.949747104849624	18.0	2.5464709220109533e-06	False	False										CD207	-
chr2	ENSG00000116031.7	71140807	0.0170940845157854	0.0383130986729233	False	False	71140852	AAAT	ATTT	0.03061811147465927	0.058897938184582374	0.6035672403339887	7.0	0.5198503108666396	7.831588388109459e-09	5.949747104849624	18.0	2.5464709220109533e-06	False	False										CD207	-
chr2	ENSG00000116031.7	71142381	-0.0552407114594777	0.0434310871626583	False	False	71142395	T	A	-0.09896121204031746	0.058233313163735735	0.09031037982542417	3.0	1.699391751282746	7.831588388109459e-09	5.949747104849624	18.0	2.5464709220109533e-06	False	False										CD207	-
chr2	ENSG00000116031.7	71144453	-0.014991791450101002	0.03244595615647	False	False	71144475	AAAT	ATTT	-0.014899971685770709	0.05975479630611146	0.8032714133606441	15.0	0.24935189485779913	7.831588388109459e-09	5.949747104849624	18.0	2.5464709220109533e-06	False	False										CD207	-
chr2	ENSG00000116031.7	71150149	-0.00822958268176466	0.0457819369944636	False	False	71150165	GT	AC	0.01339016810119355	0.058818255745902374	0.8200767776342265	6.0	0.2276532673637876	7.831588388109459e-09	5.949747104849624	18.0	2.5464709220109533e-06	False	False										CD207	-
chr2	ENSG00000116031.7	71151476	-0.0374682205781673	0.0370125454876943	False	False	71151499	ATTT	AAAT	-0.10375896116733194	0.05820470718317392	0.07568118781331942	3.0	1.7826558398583792	7.831588388109459e-09	5.949747104849624	18.0	2.5464709220109533e-06	False	False										CD207	-
chr2	ENSG00000116035.2	71036719	-0.0328403269036056	0.0381050969288424	False	False	71036782	AC	GT	-0.0723101991545515	0.05836737791892765	0.21638473129447086	3.0	1.2388803768946148	2.942811027885716e-05	4.247699572894253	21.0	0.0044060774041378625	False	False										VAX2	+
chr2	ENSG00000116035.2	71050242	-0.009731032321869679	0.0234719945288105	False	False	71050273	GT	AC	-0.014447128944573425	0.058514466085912285	0.8051603357272558	3.0	0.24689841522883962	2.942811027885716e-05	4.247699572894253	21.0	0.0044060774041378625	False	False										VAX2	+
chr2	ENSG00000116035.2	71091558	0.0716148975139448	0.0400605299541568	False	False	71091601	AC	GT	0.10375503709315786	0.06277877722314014	0.0996404066668999	44.0	1.6527087924056276	2.942811027885716e-05	4.247699572894253	21.0	0.0044060774041378625	False	False										VAX2	+
chr2	ENSG00000116035.2	71093079	-0.00611063427584425	0.0235328358019383	False	False	71093112	AC	GT	-0.0645927971960179	0.06273817135100422	0.3041992134552645	42.0	1.029561362804751	2.942811027885716e-05	4.247699572894253	21.0	0.0044060774041378625	False	False										VAX2	+
chr2	ENSG00000116035.2	71094394	0.0698933103163789	0.0357250895629225	False	False	71094405	T	A	0.10675757531839764	0.061901485252000475	0.0857906115740992	37.0	1.7246367334125887	2.942811027885716e-05	4.247699572894253	21.0	0.0044060774041378625	False	False										VAX2	+
chr2	ENSG00000116035.2	71095406	0.0330373878003279	0.0387832104357283	False	False	71095421	A	T	0.11207958174201216	0.058758667486109036	0.057463112606055876	9.0	1.9074561513585815	2.942811027885716e-05	4.247699572894253	21.0	0.0044060774041378625	False	False										VAX2	+
chr2	ENSG00000116035.2	71115584	-0.00286529436485151	0.0173391878226786	False	False	71115611	AC	GT	-0.021289467853943585	0.06273135945355966	0.7346075264393772	41.0	0.3393752030785222	2.942811027885716e-05	4.247699572894253	21.0	0.0044060774041378625	False	False										VAX2	+
chr2	ENSG00000116035.2	71117090	-0.143981701770142	0.0423222675041422	False	False	71117110	A	T	-0.22025778104247276	0.05818997326802325	0.00018780500705051692	14.0	3.7851500640490854	2.942811027885716e-05	4.247699572894253	21.0	0.0044060774041378625	False	False										VAX2	+
chr2	ENSG00000116035.2	71117534	0.13756366025954503	0.0388308109439684	True	True	71117544	A	T	0.19384112958481667	0.05780791998318423	0.0009057786235872784	7.0	3.353193293258142	2.942811027885716e-05	4.247699572894253	21.0	0.0044060774041378625	False	False										VAX2	+
chr2	ENSG00000116035.2	71140807	0.12211790577558	0.0504566635045578	False	False	71140852	AAAT	ATTT	0.20976897738632289	0.05761452893917453	0.0003220207899185397	7.0	3.640904147767703	2.942811027885716e-05	4.247699572894253	21.0	0.0044060774041378625	False	False										VAX2	+
chr2	ENSG00000116035.2	71142381	-0.0236563594198452	0.0374905405931893	False	False	71142395	T	A	-0.00946727717470398	0.05851795095918834	0.8715877193306185	3.0	0.16178415374295418	2.942811027885716e-05	4.247699572894253	21.0	0.0044060774041378625	False	False										VAX2	+
chr2	ENSG00000116035.2	71150149	-0.13423715130810102	0.0417829624829602	False	False	71150165	GT	AC	-0.2191843941621684	0.05739314432118035	0.00016400622571319874	6.0	3.8189995818242815	2.942811027885716e-05	4.247699572894253	21.0	0.0044060774041378625	False	False										VAX2	+
chr2	ENSG00000116035.2	71151476	-0.0281588848598301	0.0362355495405628	False	False	71151499	ATTT	AAAT	-0.12964006679172616	0.05802672545232911	0.02623044948289008	3.0	2.234144108273519	2.942811027885716e-05	4.247699572894253	21.0	0.0044060774041378625	False	False										VAX2	+
chr2	ENSG00000116035.2	71170307	-0.0847767423072262	0.045622914758311	False	False	71170337	AC	GT	-0.2174094569982301	0.057416499563906674	0.00018580851081102605	6.0	3.7865327675757277	2.942811027885716e-05	4.247699572894253	21.0	0.0044060774041378625	False	False										VAX2	+
chr2	ENSG00000116035.2	71175371	-0.0710840175093811	0.0517077085930101	False	False	71175387	T	A	-0.14252399791508336	0.058630179343822364	0.01567826772337366	10.0	2.430898208229693	2.942811027885716e-05	4.247699572894253	21.0	0.0044060774041378625	False	False										VAX2	+
chr2	ENSG00000116035.2	71184381	-0.00517295180913713	0.0218856533009961	False	False	71184401	AT	AT	0.0014177688552701115	0.06225721806573738	0.981849137191914	37.0	0.022772762730469097	2.942811027885716e-05	4.247699572894253	21.0	0.0044060774041378625	False	False										VAX2	+
chr2	ENSG00000116035.2	71224071	-0.00427032392505104	0.0209833280421412	False	False	71224081	A	T	-0.06168424090224452	0.06166255914323372	0.3180633692601479	33.0	1.0003516195129112	2.942811027885716e-05	4.247699572894253	21.0	0.0044060774041378625	False	False										VAX2	+
chr2	ENSG00000116035.2	71229372	0.0123903411360027	0.0241161780043636	False	False	71229401	AC	GT	-0.007062921885220016	0.05872055726311848	0.9043444560206604	5.0	0.12028022577463061	2.942811027885716e-05	4.247699572894253	21.0	0.0044060774041378625	False	False										VAX2	+
chr2	ENSG00000116035.2	71232692	0.001076466712496	0.0308243869034231	False	False	71232709	AC	GT	0.0072613722949451814	0.05872047379754581	0.9016701666832816	5.0	0.12365997454279169	2.942811027885716e-05	4.247699572894253	21.0	0.0044060774041378625	False	False										VAX2	+
chr2	ENSG00000116035.2	71233739	-0.00417068699639404	0.0192420098645435	False	False	71233792	GT	AC	0.007517578671482009	0.05933740614186025	0.8992737736977879	11.0	0.12669206762273094	2.942811027885716e-05	4.247699572894253	21.0	0.0044060774041378625	False	False										VAX2	+
chr2	ENSG00000116039.7	71091558	0.0328028152762545	0.0331272171130658	False	False	71091601	AC	GT	0.003746065374320636	0.06311899743049096	0.9527211560000532	44.0	0.059349253423201874	1.9456353515779787e-07	5.3340709680838465	20.0	5.0844469179555155e-05	False	False										ATP6V1B1	+
chr2	ENSG00000116039.7	71093079	0.00264415778474305	0.0196148249535351	False	False	71093112	AC	GT	-0.010268841842775713	0.06286614649434351	0.8703775688025759	42.0	0.16334454098756745	1.9456353515779787e-07	5.3340709680838465	20.0	5.0844469179555155e-05	False	False										ATP6V1B1	+
chr2	ENSG00000116039.7	71094394	0.0408215133659578	0.0366383951721904	False	False	71094405	T	A	0.035136390588365526	0.062218838408731686	0.5727530521222529	37.0	0.564722702753553	1.9456353515779787e-07	5.3340709680838465	20.0	5.0844469179555155e-05	False	False										ATP6V1B1	+
chr2	ENSG00000116039.7	71095406	0.0140320911572251	0.0279605302388927	False	False	71095421	A	T	0.0683240020907028	0.05899306083225145	0.24776082437034944	9.0	1.1581701496212269	1.9456353515779787e-07	5.3340709680838465	20.0	5.0844469179555155e-05	False	False										ATP6V1B1	+
chr2	ENSG00000116039.7	71115584	-0.00449033518722777	0.0173579968383082	False	False	71115611	AC	GT	-0.048240210535281235	0.06267252980748833	0.44218207885548455	41.0	0.769718578194642	1.9456353515779787e-07	5.3340709680838465	20.0	5.0844469179555155e-05	False	False										ATP6V1B1	+
chr2	ENSG00000116039.7	71117090	-0.0880479497299998	0.0382535105401606	False	False	71117110	A	T	-0.14555691764134587	0.05901966569313453	0.014250930949646388	14.0	2.466244359941839	1.9456353515779787e-07	5.3340709680838465	20.0	5.0844469179555155e-05	False	False										ATP6V1B1	+
chr2	ENSG00000116039.7	71117534	0.0919501964124335	0.0341695138104534	False	False	71117544	A	T	0.1371632840924524	0.05836862722462052	0.019450969715180046	7.0	2.3499487758142004	1.9456353515779787e-07	5.3340709680838465	20.0	5.0844469179555155e-05	False	False										ATP6V1B1	+
chr2	ENSG00000116039.7	71142381	-0.0131884083124176	0.0253844845437833	False	False	71142395	T	A	-0.01923112552609585	0.05850975108437459	0.7426313510296341	3.0	0.32868240198737825	1.9456353515779787e-07	5.3340709680838465	20.0	5.0844469179555155e-05	False	False										ATP6V1B1	+
chr2	ENSG00000116039.7	71144453	-0.120179079160496	0.0541255303618332	False	False	71144475	AAAT	ATTT	-0.2346370704126674	0.05809307326511734	6.93790547500317e-05	15.0	4.038985325184336	1.9456353515779787e-07	5.3340709680838465	20.0	5.0844469179555155e-05	False	False										ATP6V1B1	+
chr2	ENSG00000116039.7	71150149	-0.0594579533294501	0.0337979900874636	False	False	71150165	GT	AC	-0.09295963421419297	0.05856881636624073	0.11356387664725084	6.0	1.5871864924314099	1.9456353515779787e-07	5.3340709680838465	20.0	5.0844469179555155e-05	False	False										ATP6V1B1	+
chr2	ENSG00000116039.7	71151476	-0.0877124394375899	0.0561291147657176	False	False	71151499	ATTT	AAAT	-0.21705784232451789	0.057125369609589985	0.0001763236453895212	3.0	3.7996750622000186	1.9456353515779787e-07	5.3340709680838465	20.0	5.0844469179555155e-05	False	False										ATP6V1B1	+
chr2	ENSG00000116039.7	71170307	-0.0621761206189797	0.0340048994509346	False	False	71170337	AC	GT	-0.11192557368780552	0.05845391719833035	0.056509467386494434	6.0	1.914766008034146	1.9456353515779787e-07	5.3340709680838465	20.0	5.0844469179555155e-05	False	False										ATP6V1B1	+
chr2	ENSG00000116039.7	71175371	-0.0719307386417612	0.0435187196712774	False	False	71175387	T	A	-0.1935606190163905	0.05811465638630425	0.0009805813498034166	10.0	3.3306678736898885	1.9456353515779787e-07	5.3340709680838465	20.0	5.0844469179555155e-05	False	False										ATP6V1B1	+
chr2	ENSG00000116039.7	71184381	-0.0268220283816157	0.0348431401408664	False	False	71184401	AT	AT	-0.08730886268886535	0.062019538134764615	0.16040473046113346	37.0	1.407763832409532	1.9456353515779787e-07	5.3340709680838465	20.0	5.0844469179555155e-05	False	False										ATP6V1B1	+
chr2	ENSG00000116039.7	71224071	-0.0115280505713383	0.0223699170847154	False	False	71224081	A	T	-0.03334131087699878	0.06174585800581326	0.5896719153984469	33.0	0.5399764770271677	1.9456353515779787e-07	5.3340709680838465	20.0	5.0844469179555155e-05	False	False										ATP6V1B1	+
chr2	ENSG00000116039.7	71229372	0.03926146116986799	0.0292741715986465	False	False	71229401	AC	GT	0.019798504063261543	0.05871051187193836	0.7361931321486381	5.0	0.337222474000002	1.9456353515779787e-07	5.3340709680838465	20.0	5.0844469179555155e-05	False	False										ATP6V1B1	+
chr2	ENSG00000116039.7	71232692	-0.000321646723603163	0.0162490544646808	False	False	71232709	AC	GT	-0.03167622221816413	0.05869255421689711	0.5898198469413645	5.0	0.5396974563605685	1.9456353515779787e-07	5.3340709680838465	20.0	5.0844469179555155e-05	False	False										ATP6V1B1	+
chr2	ENSG00000116039.7	71233739	-0.0163094922156911	0.0259934616702964	False	False	71233792	GT	AC	-0.022121795990958468	0.05932456163492932	0.7095052019478321	11.0	0.37289438609072706	1.9456353515779787e-07	5.3340709680838465	20.0	5.0844469179555155e-05	False	False										ATP6V1B1	+
chr2	ENSG00000116039.7	71288526	0.000691110466636842	0.0161580430921094	False	False	71288536	A	T	-0.022792308729463983	0.05996043391668905	0.7041447529170201	17.0	0.38012247811835964	1.9456353515779787e-07	5.3340709680838465	20.0	5.0844469179555155e-05	False	False										ATP6V1B1	+
chr2	ENSG00000075426.7	28572907	0.0118375706920814	0.0256728680393964	False	False	28572936	CCT	AGG	0.09930048274900496	0.057934487083660516	0.08757667166996412	0.0	1.7140133234563677	0.08757667166996412	1.7140133234563677	7.0	0.9295719501953679	True	False	28594811.0	0.4054634857170661	0.5682397705798855	chr2:28594811						FOSL2	+
chr2	ENSG00000075426.7	28593236	0.004914410716207271	0.0178996458694828	False	False	28593281	A	T	0.03027089750411189	0.06296521062511133	0.6311070997468313	43.0	0.4807559159031776	0.08757667166996412	1.7140133234563677	7.0	0.9295719501953679	False	False										FOSL2	+
chr2	ENSG00000075426.7	28596822	0.0150284994158344	0.0284691327514066	False	False	28596833	T	A	0.08694168440688411	0.05964173635214307	0.146039019558038	16.0	1.4577322815277174	0.08757667166996412	1.7140133234563677	7.0	0.9295719501953679	False	False										FOSL2	+
chr2	ENSG00000075426.7	28615808	0.00794338935380663	0.0232090928360525	False	False	28615839	AG	CT	0.04180182222620058	0.059287215912275426	0.4813425811579931	11.0	0.7050731187656513	0.08757667166996412	1.7140133234563677	7.0	0.9295719501953679	False	False										FOSL2	+
chr2	ENSG00000075426.7	28643107	-0.00316663014918264	0.0157134366367611	False	False	28643136	T	A	-0.055025737233225035	0.060210907143652924	0.3615787677982117	20.0	0.9138832122549332	0.08757667166996412	1.7140133234563677	7.0	0.9295719501953679	False	False										FOSL2	+
chr2	ENSG00000075426.7	28672565	-0.0160114373229709	0.0249188279519997	True	False	28672580	CTGT	ACAG	0.01129801844516986	0.05851683854310227	0.8470360625090024	3.0	0.19307294663309565	0.08757667166996412	1.7140133234563677	7.0	0.9295719501953679	False	False										FOSL2	+
chr2	ENSG00000075426.7	28733646	-0.00974562183507568	0.0233250704165108	False	False	28733672	GT	AC	-0.07055136237341347	0.06493224973937982	0.2783495177297673	59.0	1.086538086337486	0.08757667166996412	1.7140133234563677	7.0	0.9295719501953679	False	False										FOSL2	+
chr2	ENSG00000158019.16	28572907	0.00510771466024302	0.019097097779792	False	False	28572936	CCT	AGG	-0.04183644191415917	0.05817127580900499	0.4725906157467442	0.0	0.7191941612475832	0.08690224221712121	1.717790768484333	28.0	1.0	False	False										BRE	+
chr2	ENSG00000158019.16	28593236	0.0127412260661714	0.0244131947275693	False	False	28593281	A	T	0.09965652360313147	0.06268048787882477	0.11310814662423875	43.0	1.589913017202252	0.08690224221712121	1.717790768484333	28.0	1.0	False	False										BRE	+
chr2	ENSG00000158019.16	28596822	0.00307423546250855	0.0177402690525297	False	False	28596833	T	A	-0.00916458781978517	0.059865919791126675	0.8784417247980791	16.0	0.15308522531284227	0.08690224221712121	1.717790768484333	28.0	1.0	False	False										BRE	+
chr2	ENSG00000158019.16	28615808	0.0044689833758192795	0.0164835901864495	False	False	28615839	AG	CT	0.03409087451411095	0.05930459130846113	0.5658520565537607	11.0	0.5748437644025568	0.08690224221712121	1.717790768484333	28.0	1.0	False	False										BRE	+
chr2	ENSG00000158019.16	28643107	-0.000590543155396207	0.0188288682302965	False	False	28643136	T	A	0.05051453020809511	0.060225282586992536	0.4023327423524439	20.0	0.8387595381579039	0.08690224221712121	1.717790768484333	28.0	1.0	False	False										BRE	+
chr2	ENSG00000158019.16	28025298	0.0061145458249712	0.0234567335632166	False	False	28025330	GT	AC	0.10036283406843816	0.05842552883026132	0.08690224221712121	5.0	1.717790768484333	0.08690224221712121	1.717790768484333	28.0	1.0	True	False	28618161.0	0.23194549663449696	0.4095869978824935	chr2:28618161						BRE	+
chr2	ENSG00000158019.16	28043417	0.00343135861870988	0.0180774454061285	False	False	28043447	CT	AG	0.027915720309730583	0.0614055713949318	0.6497604452102412	30.0	0.4546121740353131	0.08690224221712121	1.717790768484333	28.0	1.0	False	False										BRE	+
chr2	ENSG00000158019.16	28068395	-0.00501431229536698	0.0194994244977425	False	False	28068423	AAC	GTT	-0.013163288967781238	0.0583161314138146	0.8215737424482135	1.0	0.22572294575533117	0.08690224221712121	1.717790768484333	28.0	1.0	False	False										BRE	+
chr2	ENSG00000158019.16	28088186	-0.0416846560601701	0.0432932328473973	False	False	28088213	AAAC	GTTT	-0.047823631057036055	0.058756223267903175	0.4163534325050082	6.0	0.8139330337653053	0.08690224221712121	1.717790768484333	28.0	1.0	False	False										BRE	+
chr2	ENSG00000158019.16	28096699	-0.0315008651526368	0.033859851320822004	False	False	28096713	A	T	-0.0888252743433447	0.05900074547961481	0.13330456199385854	10.0	1.5054941021725645	0.08690224221712121	1.717790768484333	28.0	1.0	False	False										BRE	+
chr2	ENSG00000158019.16	28100879	0.0005065100131277769	0.0176699618490369	False	False	28100900	ATTTTT	AAAAAT	-0.025844088384871868	0.059848437099740186	0.6662016784177834	16.0	0.4318256188010641	0.08690224221712121	1.717790768484333	28.0	1.0	False	False										BRE	+
chr2	ENSG00000158019.16	28125762	-0.000107523176727248	0.0179066516012726	False	False	28125820	GT	AC	0.0298275743296209	0.06334422805710914	0.6381381768351839	46.0	0.4708806981234235	0.08690224221712121	1.717790768484333	28.0	1.0	False	False										BRE	+
chr2	ENSG00000158019.16	28181324	0.0154362973104823	0.0284889141961701	False	False	28181394	AT	AT	0.07165004154906224	0.06359380343675736	0.2609744804714746	49.0	1.126682753301847	0.08690224221712121	1.717790768484333	28.0	1.0	False	False										BRE	+
chr2	ENSG00000158019.16	28182417	-0.009448564477040091	0.0257187376436695	False	False	28182427	T	A	-0.012476647799120251	0.06107996756331965	0.8382995571354104	27.0	0.20426742673342305	0.08690224221712121	1.717790768484333	28.0	1.0	False	False										BRE	+
chr2	ENSG00000158019.16	28205712	0.0020368829917955	0.0190576106373405	False	False	28205750	AC	GT	-0.04879066237635521	0.06487961819907476	0.4527862254245095	58.0	0.7520183338108949	0.08690224221712121	1.717790768484333	28.0	1.0	False	False										BRE	+
chr2	ENSG00000158019.16	28262827	0.0496904043339222	0.0400649719074126	False	False	28262838	A	T	0.050096106302484386	0.06033635587191743	0.4071029852526061	21.0	0.8302806090714007	0.08690224221712121	1.717790768484333	28.0	1.0	False	False										BRE	+
chr2	ENSG00000158019.16	28298396	0.00020753284710861	0.0150117341868571	False	False	28298457	GT	AC	-0.018873370055749246	0.06285826316903323	0.7642308888642255	42.0	0.30025280852887304	0.08690224221712121	1.717790768484333	28.0	1.0	False	False										BRE	+
chr2	ENSG00000158019.16	28299317	0.0028242979661350005	0.0185501166521259	False	False	28299375	ATTT	AAAT	0.03600415126805218	0.06015389987873825	0.5499745951664115	19.0	0.5985339494302357	0.08690224221712121	1.717790768484333	28.0	1.0	False	False										BRE	+
chr2	ENSG00000158019.16	28326169	0.0166794427377105	0.0263283179621365	False	False	28326197	GTTTT	AAAAC	0.050934194995858266	0.05844461456669671	0.3841998482528348	3.0	0.8714950962287964	0.08690224221712121	1.717790768484333	28.0	1.0	False	False										BRE	+
chr2	ENSG00000158019.16	28366012	0.00460676561389041	0.016310842629024998	False	False	28366028	AT	AT	0.02764890509310597	0.06072245060563732	0.6492346400194189	24.0	0.4553324975744492	0.08690224221712121	1.717790768484333	28.0	1.0	False	False										BRE	+
chr2	ENSG00000158019.16	28393980	0.0574688156465246	0.0334768311719565	True	False	28393997	AT	AT	0.0705820069260091	0.06308781753392009	0.2643036508502322	45.0	1.1187898026122025	0.08690224221712121	1.717790768484333	28.0	1.0	False	False										BRE	+
chr2	ENSG00000158019.16	28400132	-0.00324037876820377	0.0162933329097441	False	False	28400143	A	T	-0.03399301716658995	0.0642452839309746	0.5972120273681003	53.0	0.5291130350223401	0.08690224221712121	1.717790768484333	28.0	1.0	False	False										BRE	+
chr2	ENSG00000158019.16	28406607	-0.00493676116728264	0.0182937823427084	False	False	28406641	AC	GT	-0.028249148650444623	0.06724043391400407	0.6748049047325085	74.0	0.4201214508308105	0.08690224221712121	1.717790768484333	28.0	1.0	False	False										BRE	+
chr2	ENSG00000158019.16	28415313	-0.007160777338857109	0.0187780793408176	False	False	28415323	A	T	-0.003228140273028689	0.06154542480812061	0.9582087297538732	31.0	0.05245134440282151	0.08690224221712121	1.717790768484333	28.0	1.0	False	False										BRE	+
chr2	ENSG00000158019.16	28423622	0.0244068234939638	0.032596033509434	False	False	28423652	GTTT	AAAC	-0.018917736639319702	0.0585101009673288	0.7466810898696217	3.0	0.32332428634643945	0.08690224221712121	1.717790768484333	28.0	1.0	False	False										BRE	+
chr2	ENSG00000158019.16	28443979	-0.0105395393021195	0.028902240107294	False	False	28443999	CT	AG	0.04315261192978805	0.06024609688100159	0.4744310187924007	20.0	0.7162723257412562	0.08690224221712121	1.717790768484333	28.0	1.0	False	False										BRE	+
chr2	ENSG00000158019.16	28477383	0.0118292073155016	0.0250240763033819	False	False	28477395	A	T	-0.025064765446274142	0.06399832725571193	0.6956607321010224	51.0	0.39164719643570184	0.08690224221712121	1.717790768484333	28.0	1.0	False	False										BRE	+
chr2	ENSG00000158019.16	28490292	-0.00430253857129675	0.018659475027676998	False	False	28490333	AC	GT	-0.09695865088299974	0.06045946524192301	0.10994568944423666	24.0	1.6036967990872657	0.08690224221712121	1.717790768484333	28.0	1.0	False	False										BRE	+
chr2	ENSG00000163803.8	28593236	0.00182203711443183	0.0229825949991963	False	False	28593281	A	T	0.0680363301174443	0.0628481117451994	0.2800422203882008	43.0	1.0825516985025598	0.020834138463231996	2.323675072634195	23.0	0.7870450360990299	False	False										PLB1	+
chr2	ENSG00000163803.8	28596822	0.00672574820863016	0.0221971932751074	False	False	28596833	T	A	-0.008565306798979336	0.0598662378603629	0.8863349515506334	16.0	0.1430740782301668	0.020834138463231996	2.323675072634195	23.0	0.7870450360990299	False	False										PLB1	+
chr2	ENSG00000163803.8	28615808	-0.00046970589033373095	0.0163213363466963	False	False	28615839	AG	CT	-0.009760562159823492	0.0593362562674725	0.8694579044281301	11.0	0.1644957530826583	0.020834138463231996	2.323675072634195	23.0	0.7870450360990299	False	False										PLB1	+
chr2	ENSG00000163803.8	28643107	-0.00467470652577429	0.0189171275671708	False	False	28643136	T	A	0.018780280293024147	0.06029163370491536	0.7556636563056709	20.0	0.31149065200223724	0.020834138463231996	2.323675072634195	23.0	0.7870450360990299	False	False										PLB1	+
chr2	ENSG00000163803.8	28672565	0.0132207548324746	0.0340309414843153	False	False	28672580	CTGT	ACAG	0.091861692073767	0.058273135494033436	0.11601670484157064	3.0	1.5763986491369197	0.020834138463231996	2.323675072634195	23.0	0.7870450360990299	False	False										PLB1	+
chr2	ENSG00000163803.8	28733646	0.00148742459313854	0.0170158441645154	False	False	28733672	GT	AC	0.011979971616477429	0.06508978415378823	0.8541299051578415	59.0	0.18405302417614783	0.020834138463231996	2.323675072634195	23.0	0.7870450360990299	False	False										PLB1	+
chr2	ENSG00000163803.8	28755185	0.0217915202613109	0.0371052533336508	False	False	28755244	ATGG	ATCC	0.04394383403205333	0.05886864318862815	0.4559908356124274	7.0	0.7464726831098786	0.020834138463231996	2.323675072634195	23.0	0.7870450360990299	False	False										PLB1	+
chr2	ENSG00000163803.8	28757721	0.0034129873649253	0.0185789422229663	False	False	28757753	A	T	0.025884145870351496	0.058905822050981965	0.6606898398111579	7.0	0.4394157482082029	0.020834138463231996	2.323675072634195	23.0	0.7870450360990299	False	False										PLB1	+
chr2	ENSG00000163803.8	28764041	-0.00230593169104832	0.0178654829941479	False	False	28764075	AAAT	ATTT	-0.00836411133791218	0.060520636193618374	0.8901821561159898	22.0	0.13820263407598046	0.020834138463231996	2.323675072634195	23.0	0.7870450360990299	False	False										PLB1	+
chr2	ENSG00000163803.8	28771453	0.0115982269923659	0.0232644695943324	False	False	28771468	AT	AT	0.0600740348272714	0.058615965529572565	0.3062763162833104	5.0	1.024874951466307	0.020834138463231996	2.323675072634195	23.0	0.7870450360990299	False	False										PLB1	+
chr2	ENSG00000163803.8	28781562	-0.0295774546020696	0.039595490047246	True	False	28781589	GT	AC	-0.12114072680197027	0.058089589650115535	0.03790012358827505	3.0	2.085411990885519	0.020834138463231996	2.323675072634195	23.0	0.7870450360990299	False	False										PLB1	+
chr2	ENSG00000163803.8	28804828	-0.00436430126261241	0.018178261522709	False	False	28804847	A	T	-0.027222650127544757	0.061522936327796166	0.6585044180611194	31.0	0.4424796954180082	0.020834138463231996	2.323675072634195	23.0	0.7870450360990299	False	False										PLB1	+
chr2	ENSG00000163803.8	28808137	-0.0029507163784533896	0.0261095077761706	False	False	28808160	T	A	0.06091563798771605	0.06363926809201058	0.3394050285214897	49.0	0.9572020517213261	0.020834138463231996	2.323675072634195	23.0	0.7870450360990299	False	False										PLB1	+
chr2	ENSG00000163803.8	28824337	-0.0158051450877986	0.0265562040704757	False	False	28824367	AC	GT	-0.032855145173602954	0.061629351416585376	0.5944085072172427	32.0	0.533108728526407	0.020834138463231996	2.323675072634195	23.0	0.7870450360990299	False	False										PLB1	+
chr2	ENSG00000163803.8	28833182	0.018863519802498	0.0333477278148702	False	False	28833193	T	A	0.11639440811381466	0.06171463602931662	0.06041253725661589	36.0	1.8860097960963946	0.020834138463231996	2.323675072634195	23.0	0.7870450360990299	False	False										PLB1	+
chr2	ENSG00000163803.8	28869299	0.0249996911580595	0.0422365278724806	False	False	28869320	GT	AC	0.1281873955069811	0.058338233192459475	0.02879155046393338	6.0	2.1973136396518433	0.020834138463231996	2.323675072634195	23.0	0.7870450360990299	False	False										PLB1	+
chr2	ENSG00000163803.8	28869963	-0.0276781595564276	0.0423569578763301	False	False	28869979	CT	AG	-0.11306172805955082	0.058046028742061224	0.05239441368007182	2.0	1.947794371290455	0.020834138463231996	2.323675072634195	23.0	0.7870450360990299	False	False										PLB1	+
chr2	ENSG00000163803.8	28883513	0.0146138562956917	0.0339238185406791	False	False	28883540	GTTT	AAAC	0.09926463196682916	0.058736597784557185	0.0921144990742896	8.0	1.6899962835935225	0.020834138463231996	2.323675072634195	23.0	0.7870450360990299	False	False										PLB1	+
chr2	ENSG00000163803.8	28895529	0.00933839090254974	0.0238682345956514	False	False	28895539	A	T	0.0010524092400658264	0.059339050048731634	0.9858622930146856	11.0	0.017735525580567017	0.020834138463231996	2.323675072634195	23.0	0.7870450360990299	False	False										PLB1	+
chr2	ENSG00000163803.8	28940944	0.00119997422420429	0.0328547178777973	False	False	28940966	AG	CT	-0.05928444503563075	0.061789574768748426	0.3382164868851686	34.0	0.9594570808669054	0.020834138463231996	2.323675072634195	23.0	0.7870450360990299	False	False										PLB1	+
chr2	ENSG00000163803.8	28952481	-0.0017927147724638899	0.026194482035055002	False	False	28952510	GT	AC	0.0033919933091082714	0.06311907719463236	0.9571853876072796	44.0	0.05373958967506461	0.020834138463231996	2.323675072634195	23.0	0.7870450360990299	False	False										PLB1	+
chr2	ENSG00000163803.8	28961255	0.00519373507072794	0.0185946639471278	False	False	28961273	A	T	0.046687500772972484	0.06502347285663218	0.4734613175046367	59.0	0.7180099542808488	0.020834138463231996	2.323675072634195	23.0	0.7870450360990299	False	False										PLB1	+
chr2	ENSG00000075568.12	98286955	0.0781701313757604	0.0505456903424248	True	False	98286966	A	T	0.12059349526544473	0.06394555545011975	0.06051407389289103	54.0	1.8858776722881512	0.054941910483468734	1.9280179506593846	14.0	1.0	False	False										TMEM131	-
chr2	ENSG00000075568.12	98295638	0.0418225180297943	0.0475100366596174	False	False	98295648	A	T	0.05452049093808623	0.06228550793176985	0.3822106832417381	38.0	0.8753318829447494	0.054941910483468734	1.9280179506593846	14.0	1.0	False	False										TMEM131	-
chr2	ENSG00000075568.12	98299540	0.0371355967232074	0.0383196599020706	False	False	98299577	AC	GT	0.02597537709582326	0.06284824811909435	0.679734631514366	42.0	0.41330312098121164	0.054941910483468734	1.9280179506593846	14.0	1.0	False	False										TMEM131	-
chr2	ENSG00000075568.12	98317187	0.0518426082941349	0.0404921213751973	False	False	98317204	T	A	0.11872489693088445	0.061578730058130624	0.054941910483468734	35.0	1.9280179506593846	0.054941910483468734	1.9280179506593846	14.0	1.0	True	False	98330858.0	0.18623740737723612	0.36255591680764265	chr2:98330858						TMEM131	-
chr2	ENSG00000075568.12	98338229	0.00128861352554511	0.0180914961301479	False	False	98338260	T	A	-0.02664033954200353	0.06309703815821309	0.6732315596892171	44.0	0.4222122039263402	0.054941910483468734	1.9280179506593846	14.0	1.0	False	False										TMEM131	-
chr2	ENSG00000075568.12	98455776	-0.0315075018017806	0.0356870077821199	False	False	98455825	AACC	GGTT	-0.07350338753209702	0.05938805107094039	0.21686433547450312	13.0	1.2376797387120102	0.054941910483468734	1.9280179506593846	14.0	1.0	False	False										TMEM131	-
chr2	ENSG00000075568.12	98537434	0.0112844350560462	0.0320550282723294	False	False	98537469	GT	AC	0.03034944915011493	0.06284050048913077	0.6295417738251181	42.0	0.4829600164525159	0.054941910483468734	1.9280179506593846	14.0	1.0	False	False										TMEM131	-
chr2	ENSG00000075568.12	98565116	0.0380058723102348	0.0520171478587489	False	False	98565138	T	A	0.03649475818687492	0.05878434379004825	0.5352044334594176	6.0	0.6208244548449515	0.054941910483468734	1.9280179506593846	14.0	1.0	False	False										TMEM131	-
chr2	ENSG00000075568.12	98576022	0.0271388833949381	0.0339590896569853	False	False	98576039	GT	AC	0.07269659005078821	0.059078158335065876	0.21951875749927569	10.0	1.2305155085993786	0.054941910483468734	1.9280179506593846	14.0	1.0	False	False										TMEM131	-
chr2	ENSG00000075568.12	98583485	0.000645657606760725	0.0280789666615015	False	False	98583512	AAAC	GTTT	0.007121246572548044	0.058822037858950085	0.903724264791412	6.0	0.12106426148689625	0.054941910483468734	1.9280179506593846	14.0	1.0	False	False										TMEM131	-
chr2	ENSG00000075568.12	98585388	-0.0258871684758774	0.0391552729718547	False	False	98585398	A	T	-0.06470283590587804	0.058498202252335166	0.2696117768958705	4.0	1.1060653732020491	0.054941910483468734	1.9280179506593846	14.0	1.0	False	False										TMEM131	-
chr2	ENSG00000075568.12	98601820	0.0343398994177013	0.0382417405988486	False	False	98601846	AC	GT	0.022914958453789137	0.062240932986790336	0.7130517856382963	37.0	0.3681654074602718	0.054941910483468734	1.9280179506593846	14.0	1.0	False	False										TMEM131	-
chr2	ENSG00000075568.12	98626485	0.0165092448232643	0.0516872288026002	False	False	98626513	GT	AC	0.01945576877779161	0.060400774426479675	0.7476140372560792	21.0	0.3221112471243781	0.054941910483468734	1.9280179506593846	14.0	1.0	False	False										TMEM131	-
chr2	ENSG00000075568.12	98694251	-0.000137564766091066	0.0344845651195004	False	False	98694263	A	T	0.0013494243071531676	0.06509439622364202	0.9834783394855566	59.0	0.02073026843227808	0.054941910483468734	1.9280179506593846	14.0	1.0	False	False										TMEM131	-
chr2	ENSG00000115073.6	98286955	0.124188916687462	0.0439145487526516	False	False	98286966	A	T	0.16003053371980352	0.06358547774770568	0.01249365554446303	54.0	2.516778034675973	0.0002402948291375109	3.725637398558226	5.0	0.007730663462081189	False	False										ACTR1B	-
chr2	ENSG00000115073.6	98295638	0.12035660139338901	0.047753300254952	False	False	98295648	A	T	0.14101686555351806	0.061754952025935	0.023217992950549774	38.0	2.283490812110027	0.0002402948291375109	3.725637398558226	5.0	0.007730663462081189	False	False										ACTR1B	-
chr2	ENSG00000115073.6	98317187	0.14284890233781	0.0525348988077891	False	False	98317204	T	A	0.1603926961111631	0.06121444597711684	0.009305345663408413	35.0	2.620177207372277	0.0002402948291375109	3.725637398558226	5.0	0.007730663462081189	False	False										ACTR1B	-
chr2	ENSG00000115073.6	98338229	-0.0018697990033771	0.0170536677940611	False	False	98338260	T	A	-0.06239339456845575	0.06299646054416501	0.32291926952663064	44.0	0.9904269863655838	0.0002402948291375109	3.725637398558226	5.0	0.007730663462081189	False	False										ACTR1B	-
chr2	ENSG00000115073.6	98263312	0.42197546644712397	0.16586412317575303	False	False	98263327	A	T						0.0002402948291375109	3.725637398558226	5.0	0.007730663462081189	False	False										ACTR1B	-
chr2	ENSG00000115085.9	98286955	-0.14939398974797302	0.0528010691849046	False	False	98286966	A	T	-0.21358781576565747	0.06292919834201534	0.0008049399680113298	54.0	3.394097198010122	0.00017743760863187872	3.80478224995225	6.0	0.007014897843417176	False	False										ZAP70	+
chr2	ENSG00000115085.9	98299540	-0.21292930084880396	0.059965436453747	True	True	98299577	AC	GT	-0.22560438190214505	0.06124862385697916	0.0002814000654495129	42.0	3.683419605131877	0.00017743760863187872	3.80478224995225	6.0	0.007014897843417176	False	False										ZAP70	+
chr2	ENSG00000115085.9	98317187	-0.14966244249572597	0.0572264210644015	False	False	98317204	T	A	-0.2033877867872153	0.0607210965805574	0.0009294558518528076	35.0	3.349540740216788	0.00017743760863187872	3.80478224995225	6.0	0.007014897843417176	False	False										ZAP70	+
chr2	ENSG00000115085.9	98338229	0.00421551842731408	0.0192918403925968	False	False	98338260	T	A	-0.00288190983028475	0.0631191781930016	0.9636189626896441	44.0	0.04565822801863229	0.00017743760863187872	3.80478224995225	6.0	0.007014897843417176	False	False										ZAP70	+
chr2	ENSG00000115085.9	98455776	0.0345432845011962	0.0371939038634912	False	False	98455825	AACC	GGTT	0.06710222531688878	0.059414915962714726	0.2596958637102041	13.0	1.1293834928420694	0.00017743760863187872	3.80478224995225	6.0	0.007014897843417176	False	False										ZAP70	+
chr2	ENSG00000115085.9	98263312	-0.0185836850177163	0.0462694862195787	False	False	98263327	A	T						0.00017743760863187872	3.80478224995225	6.0	0.007014897843417176	False	False										ZAP70	+
chr2	ENSG00000135940.2	98286955	-0.0327881122222534	0.0344478385522631	False	False	98286966	A	T	-0.14600640725628014	0.06372536149181024	0.022816581811288674	54.0	2.291182095138752	0.008063461883771343	2.6705521872834277	5.0	0.1379442574379723	False	False										COX5B	+
chr2	ENSG00000135940.2	98295638	-0.0185892354247065	0.0319741171286461	False	False	98295648	A	T	-0.0796873209133026	0.062179917525869835	0.20115192550316832	38.0	1.281560415067274	0.008063461883771343	2.6705521872834277	5.0	0.1379442574379723	False	False										COX5B	+
chr2	ENSG00000135940.2	98317187	-0.0167356828967334	0.027223936004624	False	False	98317204	T	A	-0.07438711214437177	0.06184554450548626	0.2301523186147244	35.0	1.2027885394035613	0.008063461883771343	2.6705521872834277	5.0	0.1379442574379723	False	False										COX5B	+
chr2	ENSG00000135940.2	98338229	-0.00437360508564201	0.0171110764362549	False	False	98338260	T	A	-0.04038089841876951	0.06306795749918577	0.5225772417682109	44.0	0.6402759819721583	0.008063461883771343	2.6705521872834277	5.0	0.1379442574379723	False	False										COX5B	+
chr2	ENSG00000135940.2	98263312	-0.0036702860785552	0.0356446264524771	False	False	98263327	A	T						0.008063461883771343	2.6705521872834277	5.0	0.1379442574379723	False	False										COX5B	+
chr2	ENSG00000075884.8	143770822	0.00010297267153835699	0.0155707736527035	False	False	143770888	CT	AG	0.016085106947642973	0.06096318803116948	0.7920979008203588	26.0	0.26384950438318483	0.024844623550863268	2.255582552163433	50.0	1.0	False	False										ARHGAP15	+
chr2	ENSG00000075884.8	143786418	-0.0146910666798266	0.0272355080311013	False	False	143786450	AAAAC	GTTTT	-0.00020346847769422104	0.05852057238670633	0.9972282380585124	3.0	0.0034768709429171857	0.024844623550863268	2.255582552163433	50.0	1.0	False	False										ARHGAP15	+
chr2	ENSG00000075884.8	143821566	0.00139590589500346	0.0184842890925336	False	False	143821597	GT	AC	-0.009821058342446329	0.06454660934849843	0.8791928949472863	55.0	0.1521545196808204	0.024844623550863268	2.255582552163433	50.0	1.0	False	False										ARHGAP15	+
chr2	ENSG00000075884.8	143826169	-0.00443562610187374	0.0321506331594048	False	False	143826202	AC	GT	0.057259647524095215	0.06121333743204365	0.3504247916931533	29.0	0.9354112996642661	0.024844623550863268	2.255582552163433	50.0	1.0	False	False										ARHGAP15	+
chr2	ENSG00000075884.8	143828088	-0.00883299111231799	0.0219743259965184	False	False	143828124	AAAC	GTTT	-0.038637040464095836	0.058779606516452386	0.5114980086478305	6.0	0.657320502022778	0.024844623550863268	2.255582552163433	50.0	1.0	False	False										ARHGAP15	+
chr2	ENSG00000075884.8	143836901	0.000784612780554365	0.0181468478851992	False	False	143836932	GT	AC	0.030638346751529686	0.06359860499667919	0.6304132491374387	48.0	0.48174557843099663	0.024844623550863268	2.255582552163433	50.0	1.0	False	False										ARHGAP15	+
chr2	ENSG00000075884.8	143955537	0.0312296827901647	0.0317875561229193	False	False	143955568	AC	GT	0.022281495458545453	0.06095593920214304	0.7149997635362477	26.0	0.36553444586679584	0.024844623550863268	2.255582552163433	50.0	1.0	False	False										ARHGAP15	+
chr2	ENSG00000075884.8	143965047	-0.00677353705983311	0.0386605070254142	False	False	143965093	AC	GT	-0.034756765133753836	0.0622196648566495	0.5769097916313273	37.0	0.5586138275387919	0.024844623550863268	2.255582552163433	50.0	1.0	False	False										ARHGAP15	+
chr2	ENSG00000075884.8	143983177	0.0441488461233321	0.0301609118170586	False	False	143983210	AAAAC	GTTTT	0.05395080052641682	0.058737858529619075	0.3591224013186406	6.0	0.918501318859142	0.024844623550863268	2.255582552163433	50.0	1.0	False	False										ARHGAP15	+
chr2	ENSG00000075884.8	144012437	0.0181550109050988	0.0289605113261422	False	False	144012448	A	T	-0.024726000199533683	0.06187952158219945	0.6897905266184312	34.0	0.3995829244847698	0.024844623550863268	2.255582552163433	50.0	1.0	False	False										ARHGAP15	+
chr2	ENSG00000075884.8	144015822	-0.0148798817666704	0.034846173377588	False	False	144015835	AT	AT	0.04018059966570922	0.05867460002098384	0.4940145694461758	5.0	0.6848039807913374	0.024844623550863268	2.255582552163433	50.0	1.0	False	False										ARHGAP15	+
chr2	ENSG00000075884.8	144066047	0.00133259082150463	0.0214503674031365	False	False	144066082	AC	GT	-0.04920808141170309	0.06033902287470065	0.4154792568131304	21.0	0.8155266536862562	0.024844623550863268	2.255582552163433	50.0	1.0	False	False										ARHGAP15	+
chr2	ENSG00000075884.8	144067436	-0.00370316297099326	0.016449615390948	False	False	144067464	GT	AC	-0.01291785692835268	0.06029723735484758	0.8305215573606023	20.0	0.21423629829558272	0.024844623550863268	2.255582552163433	50.0	1.0	False	False										ARHGAP15	+
chr2	ENSG00000075884.8	144098097	-0.0120746542830996	0.0269444391044079	False	False	144098107	T	A	-0.04871336368940632	0.06368197815919771	0.4450360686064593	49.0	0.7649474010940496	0.024844623550863268	2.255582552163433	50.0	1.0	False	False										ARHGAP15	+
chr2	ENSG00000075884.8	144114925	0.0140033734933075	0.0241857436062801	False	False	144114935	T	A	0.032099701443865175	0.06321296098640579	0.6120395520096678	45.0	0.5078025288321544	0.024844623550863268	2.255582552163433	50.0	1.0	False	False										ARHGAP15	+
chr2	ENSG00000075884.8	144118073	0.00680757852387715	0.0226291233687195	False	False	144118083	A	T	0.034288999191085856	0.06004884487550601	0.5684500940127244	18.0	0.5710184644213261	0.024844623550863268	2.255582552163433	50.0	1.0	False	False										ARHGAP15	+
chr2	ENSG00000075884.8	144122577	-0.00463263908516124	0.0244511712392443	False	False	144122606	AAAT	ATTT	0.019807620182181542	0.05850909243772301	0.7352002040709265	3.0	0.33853918009862727	0.024844623550863268	2.255582552163433	50.0	1.0	False	False										ARHGAP15	+
chr2	ENSG00000075884.8	144145479	0.0507600462762795	0.0333414319130808	False	False	144145497	AC	GT	0.10558608629303017	0.05921626365100065	0.07565224748550832	13.0	1.7830589061700441	0.024844623550863268	2.255582552163433	50.0	1.0	False	False										ARHGAP15	+
chr2	ENSG00000075884.8	144148301	-0.0142750913597614	0.0277110844797002	False	False	144148335	AC	GT	0.0021090280900879247	0.06189830839673609	0.9728454063116858	34.0	0.0340724673212416	0.024844623550863268	2.255582552163433	50.0	1.0	False	False										ARHGAP15	+
chr2	ENSG00000075884.8	144154886	-0.0301700409170532	0.0330088495610849	False	False	144154916	GT	AC	-0.12069493972422275	0.06503326093626369	0.06473110071612583	62.0	1.8558955523160785	0.024844623550863268	2.255582552163433	50.0	1.0	False	False										ARHGAP15	+
chr2	ENSG00000075884.8	144161495	-0.0863463597629103	0.0326085345195766	False	False	144161506	T	A	-0.11717441333443834	0.06032721833919685	0.05313498573924635	24.0	1.9423142084160334	0.024844623550863268	2.255582552163433	50.0	1.0	False	False										ARHGAP15	+
chr2	ENSG00000075884.8	144179336	-0.0262128617582533	0.0403952461672954	False	False	144179370	AT	AT	0.003757646141398883	0.06551171569355847	0.9543088716626054	62.0	0.05735838394121555	0.024844623550863268	2.255582552163433	50.0	1.0	False	False										ARHGAP15	+
chr2	ENSG00000075884.8	144207617	0.0241192856783163	0.0331670689296064	False	False	144207627	T	A	0.03367720196706453	0.06372150554222455	0.5976246144024548	49.0	0.5285060621291912	0.024844623550863268	2.255582552163433	50.0	1.0	False	False										ARHGAP15	+
chr2	ENSG00000075884.8	144220813	-0.0041392258618192105	0.016049029517675	False	False	144220828	AT	AT	-0.012882655829520214	0.058616173517769085	0.8261966782778929	4.0	0.2197798842262354	0.024844623550863268	2.255582552163433	50.0	1.0	False	False										ARHGAP15	+
chr2	ENSG00000075884.8	144227510	-0.013969668364065001	0.0270227843329901	False	False	144227550	CT	AG	-0.08877211730366563	0.059846962204947216	0.13912664227833738	18.0	1.4833186854106912	0.024844623550863268	2.255582552163433	50.0	1.0	False	False										ARHGAP15	+
chr2	ENSG00000075884.8	144228096	-0.000173273585628392	0.0435957616870531	False	False	144228112	AT	AT	-0.047202650401537684	0.06355755177659297	0.4583837538429655	48.0	0.7426757180241407	0.024844623550863268	2.255582552163433	50.0	1.0	False	False										ARHGAP15	+
chr2	ENSG00000075884.8	144228219	-0.0036530987937119703	0.017014162719591	False	False	144228277	AT	AT	-0.032241503160307015	0.0641166787964946	0.6155204521818056	52.0	0.5028567256679198	0.024844623550863268	2.255582552163433	50.0	1.0	False	False										ARHGAP15	+
chr2	ENSG00000075884.8	144228367	0.00232191483406739	0.0167510293175363	False	False	144228380	AT	AT	-0.004936511821450386	0.06249923845945539	0.9371061381479362	39.0	0.07898515154953141	0.024844623550863268	2.255582552163433	50.0	1.0	False	False										ARHGAP15	+
chr2	ENSG00000075884.8	144234739	0.0101369403362879	0.0204954640889123	False	False	144234795	AC	GT	0.018654612942586225	0.06062335520558236	0.7585359844357041	23.0	0.30771330420966964	0.024844623550863268	2.255582552163433	50.0	1.0	False	False										ARHGAP15	+
chr2	ENSG00000075884.8	144250627	0.0109673513656998	0.0250645110359759	False	False	144250644	A	T	0.03112787308623095	0.0594150239627881	0.6007541375008668	12.0	0.5239057566605794	0.024844623550863268	2.255582552163433	50.0	1.0	False	False										ARHGAP15	+
chr2	ENSG00000075884.8	144269138	0.00317291807034709	0.0183155036621055	False	False	144269164	GTTT	AAAC	0.014604493979105316	0.05871575917093605	0.8037440750673936	5.0	0.2487320982530096	0.024844623550863268	2.255582552163433	50.0	1.0	False	False										ARHGAP15	+
chr2	ENSG00000075884.8	144288676	-0.0036163786074844603	0.0188310889106133	False	False	144288693	GT	AC	-0.0313149787144173	0.059102239616200335	0.5966310311900835	9.0	0.5298441974072612	0.024844623550863268	2.255582552163433	50.0	1.0	False	False										ARHGAP15	+
chr2	ENSG00000075884.8	144305138	0.00221216902149968	0.0188675136219494	False	False	144305149	A	T	0.019031931882074117	0.0604012672550639	0.752931935986473	21.0	0.31509159901737865	0.024844623550863268	2.255582552163433	50.0	1.0	False	False										ARHGAP15	+
chr2	ENSG00000075884.8	144348512	-0.0117394443836775	0.0243196190895184	False	False	144348527	CT	AG	-0.00034833129110486277	0.06008417316746344	0.9953785521287268	18.0	0.005797388442610539	0.024844623550863268	2.255582552163433	50.0	1.0	False	False										ARHGAP15	+
chr2	ENSG00000075884.8	144356498	0.00597820075234073	0.0201423155350998	False	False	144356509	T	A	-0.003936676586581893	0.06237780280197859	0.9497277959487459	38.0	0.06311021564961285	0.024844623550863268	2.255582552163433	50.0	1.0	False	False										ARHGAP15	+
chr2	ENSG00000075884.8	144368289	0.00031139427711942403	0.008973576541227641	False	False	144368317	ATTT	AAAT	0.015584060204863226	0.05861391930518335	0.7905226411475479	4.0	0.2658764400947523	0.024844623550863268	2.255582552163433	50.0	1.0	False	False										ARHGAP15	+
chr2	ENSG00000075884.8	144376403	0.0026714360479490303	0.0178244405271938	False	False	144376413	T	A	-0.014566992686999075	0.06323884258030213	0.8180091066637193	45.0	0.23034881874224017	0.024844623550863268	2.255582552163433	50.0	1.0	False	False										ARHGAP15	+
chr2	ENSG00000075884.8	144376568	-0.0113681106896481	0.0221863052960669	False	False	144376578	T	A	-0.0636197389404467	0.05880619442573477	0.2802222461309772	7.0	1.0818543788068256	0.024844623550863268	2.255582552163433	50.0	1.0	False	False										ARHGAP15	+
chr2	ENSG00000075884.8	144383035	0.00817233941840221	0.0219349513974783	False	False	144383060	CTG	AGC	-0.02549119136078551	0.0588044145167181	0.664981404408912	6.0	0.4334911174659916	0.024844623550863268	2.255582552163433	50.0	1.0	False	False										ARHGAP15	+
chr2	ENSG00000075884.8	144436711	0.00161909830627182	0.02040240253459	False	False	144436722	A	T	-0.0533003514501079	0.0637968418556617	0.4042671014201433	50.0	0.8354700624632521	0.024844623550863268	2.255582552163433	50.0	1.0	False	False										ARHGAP15	+
chr2	ENSG00000075884.8	144437216	0.000878205747148294	0.0171344883224063	False	False	144437266	GT	AC	-0.005367532545803219	0.06085718526597879	0.9297840282017844	25.0	0.08819883013557399	0.024844623550863268	2.255582552163433	50.0	1.0	False	False										ARHGAP15	+
chr2	ENSG00000075884.8	144439872	-0.00434270809221659	0.0479302234238719	False	False	144439882	T	A						0.024844623550863268	2.255582552163433	50.0	1.0	False	False										ARHGAP15	+
chr2	ENSG00000075884.8	144479742	-0.0350197665664553	0.0521102365954514	False	False	144479775	AC	GT						0.024844623550863268	2.255582552163433	50.0	1.0	False	False										ARHGAP15	+
chr2	ENSG00000075884.8	144481621	-0.0046641845006535	0.016838692100527	False	False	144481652	GT	AC	0.00383397765247504	0.06019248414176893	0.9492589622489744	19.0	0.06369528865838178	0.024844623550863268	2.255582552163433	50.0	1.0	False	False										ARHGAP15	+
chr2	ENSG00000075884.8	144483994	0.0024091215085987197	0.0212824564183071	False	False	144484014	A	T	0.04690973947335987	0.059909988728371485	0.4342914774120786	17.0	0.7830036437837768	0.024844623550863268	2.255582552163433	50.0	1.0	False	False										ARHGAP15	+
chr2	ENSG00000075884.8	144512844	0.00927123264956703	0.0232239853124237	False	False	144512854	G	C	0.07497311343551316	0.061026764935015625	0.2203304347106124	28.0	1.2285283926707946	0.024844623550863268	2.255582552163433	50.0	1.0	False	False										ARHGAP15	+
chr2	ENSG00000075884.8	144522679	0.00822225504089536	0.0227604944824828	False	False	144522716	GT	AC	-0.0063690425722793	0.06225601789960505	0.9185948106846068	37.0	0.10230404685616272	0.024844623550863268	2.255582552163433	50.0	1.0	False	False										ARHGAP15	+
chr2	ENSG00000075884.8	144546345	0.0051310508719973605	0.0192881026622166	False	False	144546386	GTTTT	AAAAC	0.05562166261257459	0.05853028794597316	0.3427455551573644	4.0	0.9503056377224147	0.024844623550863268	2.255582552163433	50.0	1.0	False	False										ARHGAP15	+
chr2	ENSG00000075884.8	144575773	0.008662451799136179	0.0254973428050327	False	False	144575795	A	T	0.06748649501699573	0.06285046416057459	0.2839560716490789	43.0	1.0737628738043477	0.024844623550863268	2.255582552163433	50.0	1.0	False	False										ARHGAP15	+
chr2	ENSG00000075884.8	144584543	0.0143089133870371	0.0302125641557368	False	False	144584601	AC	GT	0.023214012192965844	0.06679730498860449	0.7285201286321439	71.0	0.34752917347378187	0.024844623550863268	2.255582552163433	50.0	1.0	False	False										ARHGAP15	+
chr2	ENSG00000075884.8	144592429	-0.0134981041615341	0.0275497229479491	False	False	144592461	AC	GT	-0.08849341343234148	0.06389835407435697	0.1673504064473927	52.0	1.3849091219057665	0.024844623550863268	2.255582552163433	50.0	1.0	False	False										ARHGAP15	+
chr2	ENSG00000115919.10	143770822	0.00620672279037087	0.0204224340947279	False	False	143770888	CT	AG	-0.015288474356656857	0.060963950056672274	0.8021764726083923	26.0	0.2507789331636917	0.029127890703896493	2.1927901118871196	18.0	0.8367193675007328	False	False										KYNU	+
chr2	ENSG00000115919.10	143786418	0.0718464525805022	0.0343848173812679	True	False	143786450	AAAAC	GTTTT	0.08725531442368535	0.058297375058532025	0.13554413307832647	3.0	1.4967280145303083	0.029127890703896493	2.1927901118871196	18.0	0.8367193675007328	False	False										KYNU	+
chr2	ENSG00000115919.10	143821566	0.0009071397307417789	0.0239103036336382	False	False	143821597	GT	AC	0.07335950358044803	0.06437579718711693	0.2556094579091337	55.0	1.1395509925448961	0.029127890703896493	2.1927901118871196	18.0	0.8367193675007328	False	False										KYNU	+
chr2	ENSG00000115919.10	143826169	0.0407688589566065	0.0371752021983179	False	False	143826202	AC	GT	0.0720427550170228	0.06115461243431124	0.2398323555068487	29.0	1.1780428678933577	0.029127890703896493	2.1927901118871196	18.0	0.8367193675007328	False	False										KYNU	+
chr2	ENSG00000115919.10	143828088	0.00449506202960759	0.016934735170347	False	False	143828124	AAAC	GTTT	0.06435864752635592	0.058701578425533425	0.2738296464933105	6.0	1.0963699657241557	0.029127890703896493	2.1927901118871196	18.0	0.8367193675007328	False	False										KYNU	+
chr2	ENSG00000115919.10	143836901	-0.00322258894051008	0.0217488275911752	False	False	143836932	GT	AC	0.03734350630143896	0.06358409467226828	0.5575327261012504	48.0	0.5873089251945589	0.029127890703896493	2.1927901118871196	18.0	0.8367193675007328	False	False										KYNU	+
chr2	ENSG00000115919.10	143584664	0.00339445656909089	0.0452486767969108	False	False	143584676	A	T	0.05493447121466462	0.06302412754555163	0.3842367230556889	44.0	0.8716419148358683	0.029127890703896493	2.1927901118871196	18.0	0.8367193675007328	False	False										KYNU	+
chr2	ENSG00000115919.10	143614845	-0.00229400644429962	0.0354943446959428	False	False	143614855	A	T	0.02458625745241466	0.0605044579819874	0.6848005158617638	22.0	0.406354478206121	0.029127890703896493	2.1927901118871196	18.0	0.8367193675007328	False	False										KYNU	+
chr2	ENSG00000115919.10	143623796	-0.0030994201412781197	0.0284290744350386	False	False	143623807	A	T	-0.07458021815888627	0.06257083516798845	0.234400116880695	41.0	1.1919325986085267	0.029127890703896493	2.1927901118871196	18.0	0.8367193675007328	False	False										KYNU	+
chr2	ENSG00000115919.10	143644738	0.000969142868512825	0.0396831579195279	False	False	143644764	AAC	GTT	0.033360471314446014	0.05858840880147654	0.5695212929605546	4.0	0.5694039486118501	0.029127890703896493	2.1927901118871196	18.0	0.8367193675007328	False	False										KYNU	+
chr2	ENSG00000115919.10	143649489	-0.00666376254442101	0.04541772583325299	False	False	143649500	T	A	-0.016429346649518783	0.06189009157473435	0.7908646348511857	34.0	0.2654600475050162	0.029127890703896493	2.1927901118871196	18.0	0.8367193675007328	False	False										KYNU	+
chr2	ENSG00000115919.10	143666210	0.0279507792484957	0.0486783885784059	False	False	143666221	T	A	0.03966025909039647	0.06173159903998843	0.5211344862268428	33.0	0.6424628505849231	0.029127890703896493	2.1927901118871196	18.0	0.8367193675007328	False	False										KYNU	+
chr2	ENSG00000115919.10	143669567	-0.00298975068454133	0.0360256857984681	False	False	143669589	GTT	AAC	-0.045942210617288426	0.05845878167632986	0.4325687998862402	3.0	0.7858906617599006	0.029127890703896493	2.1927901118871196	18.0	0.8367193675007328	False	False										KYNU	+
chr2	ENSG00000115919.10	143675035	0.0134814849648435	0.0370572326014551	False	False	143675047	A	T	-0.013594275899031468	0.06107907755655478	0.824040917176547	27.0	0.2225684545815899	0.029127890703896493	2.1927901118871196	18.0	0.8367193675007328	False	False										KYNU	+
chr2	ENSG00000115919.10	143679379	-0.0404189696543587	0.0459502862711488	False	False	143679428	ACAT	ATGT	-0.030928289779948492	0.058999894906044875	0.6005376241222237	8.0	0.5242092351045817	0.029127890703896493	2.1927901118871196	18.0	0.8367193675007328	False	False										KYNU	+
chr2	ENSG00000115919.10	143724547	-0.0208397266628841	0.0255023416809947	False	False	143724562	A	T	-0.04610187716131744	0.061364196337597814	0.4531490156984552	30.0	0.7512829942021231	0.029127890703896493	2.1927901118871196	18.0	0.8367193675007328	False	False										KYNU	+
chr2	ENSG00000115919.10	143728878	-0.00749494169216712	0.0194880714732498	False	False	143728902	GT	AC	0.011834597170959759	0.05986424134482452	0.8434311068810147	16.0	0.19769058965921235	0.029127890703896493	2.1927901118871196	18.0	0.8367193675007328	False	False										KYNU	+
chr2	ENSG00000075886.10	132182901	-0.0560472563030094	0.0407605880690603	True	False	132182926	CCG	CGG	-0.0882142747149839	0.06416453958367913	0.17046612810838488	54.0	1.374813491803221	0.17046612810838488	1.374813491803221	1.0	0.3905964445330665	True	False	132167179.0	0.2800810591152635	0.4535875692728746	chr2:132167179						TUBA3D	+
chr2	ENSG00000115762.12	132182901	0.00730595749136382	0.0229820565266754	False	False	132182926	CCG	CGG	0.08758274803782325	0.0641681292075794	0.17355899415192128	54.0	1.3648948336096756	0.17355899415192128	1.3648948336096756	2.0	0.634595055822053	True	False	131795345.0	0.09860463004989503	0.2671120729520631	chr2:131795345						PLEKHB2	+
chr2	ENSG00000115762.12	131777199	0.008872045225835309	0.0193093392969752	True	False	131777222	GTTTTT	AAAAAC	0.029806877673929626	0.0590019060119498	0.6138166210452614	8.0	0.5051849963608424	0.17355899415192128	1.3648948336096756	2.0	0.634595055822053	False	False										PLEKHB2	+
chr2	ENSG00000077044.5	234163592	0.009841065923636809	0.0246148207914871	False	False	234163639	ATTT	AAAT	0.09501204822555737	0.058355843787029286	0.10457529290680588	4.0	1.6281496772166566	0.0007722354799050361	3.403577284708111	20.0	0.06505938004537451	False	False										DGKD	+
chr2	ENSG00000077044.5	234174845	0.0079556142190911	0.0221454878517577	False	False	234174876	AGGCGG	CCGCCT	0.08501635905248127	0.05820911515983549	0.1452149770223882	2.0	1.4605334374012762	0.0007722354799050361	3.403577284708111	20.0	0.06505938004537451	False	False										DGKD	+
chr2	ENSG00000077044.5	234178771	0.00987211721125003	0.0215529572522539	False	False	234178806	T	A	0.040137030024346536	0.06232802078038495	0.5201727562128327	38.0	0.643964456464466	0.0007722354799050361	3.403577284708111	20.0	0.06505938004537451	False	False										DGKD	+
chr2	ENSG00000077044.5	234198024	0.00285717351875277	0.0212870416285638	False	False	234198055	GT	AC	-0.038832769661934885	0.06646883679957416	0.5596515058842825	69.0	0.5842252028424796	0.0007722354799050361	3.403577284708111	20.0	0.06505938004537451	False	False										DGKD	+
chr2	ENSG00000077044.5	234226978	0.0131262674867326	0.028990420975796998	False	False	234226997	T	A	-0.017344446390741317	0.06286000413049743	0.7828333615073324	42.0	0.2759218143660034	0.0007722354799050361	3.403577284708111	20.0	0.06505938004537451	False	False										DGKD	+
chr2	ENSG00000077044.5	234236111	0.00460237917839671	0.0224398550285222	False	False	234236141	GTTT	AAAC	0.056240589712343914	0.058629079405713	0.33822633919496137	5.0	0.9592610063541891	0.0007722354799050361	3.403577284708111	20.0	0.06505938004537451	False	False										DGKD	+
chr2	ENSG00000077044.5	234244222	0.014385301794107	0.0271277679460247	False	False	234244244	ATTC	AATG	-0.008468891917462057	0.05831909285468617	0.8846394793761547	1.0	0.1452164549020681	0.0007722354799050361	3.403577284708111	20.0	0.06505938004537451	False	False										DGKD	+
chr2	ENSG00000077044.5	234245888	0.0128339056373976	0.0280484007661283	False	False	234245902	T	A	0.09302945949329623	0.057969761833258325	0.10960937279352173	0.0	1.6047928532272062	0.0007722354799050361	3.403577284708111	20.0	0.06505938004537451	False	False										DGKD	+
chr2	ENSG00000077044.5	234249398	-0.0921474919688446	0.0435210448163074	False	False	234249423	GT	AC	-0.10333381764838784	0.0582072973032595	0.07689448564030983	3.0	1.775272559212285	0.0007722354799050361	3.403577284708111	20.0	0.06505938004537451	False	False										DGKD	+
chr2	ENSG00000077044.5	234254797	-0.00609967741110351	0.0277104825007698	False	False	234254839	AAAAT	ATTTT	-0.10190419637499354	0.05892652382152125	0.08483043560836473	10.0	1.72934342238895	0.0007722354799050361	3.403577284708111	20.0	0.06505938004537451	False	False										DGKD	+
chr2	ENSG00000077044.5	234260435	-0.00300629457911348	0.0199320309689547	False	False	234260463	ATT	AAT	-0.06060024939942326	0.05943968901668105	0.3088276393342111	13.0	1.019525007649628	0.0007722354799050361	3.403577284708111	20.0	0.06505938004537451	False	False										DGKD	+
chr2	ENSG00000077044.5	234303803	-0.0350592256233221	0.0369773824740086	False	False	234303832	GTTT	AAAC	-0.14883488698084782	0.058067979674759324	0.010878367356372591	5.0	2.5631146083345238	0.0007722354799050361	3.403577284708111	20.0	0.06505938004537451	False	False										DGKD	+
chr2	ENSG00000077044.5	234347092	0.029096620637542005	0.0316029968958082	False	False	234347102	A	T	0.11730129298351535	0.05882595222317094	0.0471003629490552	10.0	1.9940398506173536	0.0007722354799050361	3.403577284708111	20.0	0.06505938004537451	False	False										DGKD	+
chr2	ENSG00000077044.5	234388275	-0.10944733445275999	0.0487271797234436	False	False	234388306	GT	AC	-0.15906694446697645	0.060993608324187175	0.009631911528826064	33.0	2.6079280901290445	0.0007722354799050361	3.403577284708111	20.0	0.06505938004537451	False	False										DGKD	+
chr2	ENSG00000077044.5	234400250	0.0504288179079809	0.04311851840064199	False	False	234400296	GT	AC	0.1024590199692455	0.058212593057715825	0.07944065145332968	3.0	1.7600834216002168	0.0007722354799050361	3.403577284708111	20.0	0.06505938004537451	False	False										DGKD	+
chr2	ENSG00000077044.5	234402919	0.114043090687001	0.0455606672591763	False	False	234402929	T	A	0.1718265405832141	0.05876776296779693	0.003739128535373417	14.0	2.92382306056758	0.0007722354799050361	3.403577284708111	20.0	0.06505938004537451	False	False										DGKD	+
chr2	ENSG00000077044.5	234426424	0.0317993096706298	0.0380659676867759	False	False	234426471	GT	AC	0.12955792620368128	0.06374065297731417	0.04318702320710625	53.0	2.032579212042149	0.0007722354799050361	3.403577284708111	20.0	0.06505938004537451	False	False										DGKD	+
chr2	ENSG00000077044.5	234438852	0.0455269769367723	0.0449545746934326	False	False	234438898	AC	GT	0.13469206081864338	0.061217234537330835	0.028663603284481805	33.0	2.2002310597109203	0.0007722354799050361	3.403577284708111	20.0	0.06505938004537451	False	False										DGKD	+
chr2	ENSG00000077044.5	234442438	-0.12473384787400199	0.047694051194016	False	False	234442448	A	T	-0.17909874746575374	0.05879515403549732	0.002538908291301465	15.0	3.046148112098212	0.0007722354799050361	3.403577284708111	20.0	0.06505938004537451	False	False										DGKD	+
chr2	ENSG00000085978.17	234174845	-0.183450291793117	0.0543543915366628	False	False	234174876	AGGCGG	CCGCCT	-0.21959049756085114	0.0569947010704129	0.00014348216971891078	2.0	3.8528230420853107	9.678150093697928e-07	5.005228522488819	22.0	0.00022866542719054294	False	False										ATG16L1	+
chr2	ENSG00000085978.17	234178771	-0.00706689945931893	0.0241584252882108	False	False	234178806	T	A	0.009575280036175313	0.06237542648224025	0.8781162137883064	38.0	0.15351045397503807	9.678150093697928e-07	5.005228522488819	22.0	0.00022866542719054294	False	False										ATG16L1	+
chr2	ENSG00000085978.17	234198024	0.140330328845224	0.0471445168294733	False	False	234198055	GT	AC	0.1982521076716425	0.06519867872201282	0.0026384729368127517	69.0	3.040738118588702	9.678150093697928e-07	5.005228522488819	22.0	0.00022866542719054294	False	False										ATG16L1	+
chr2	ENSG00000085978.17	234226978	0.0085421289255829	0.0478739567111321	False	False	234226997	T	A	0.0410749411104699	0.06281640382713573	0.5137773568467019	42.0	0.6538887712117986	9.678150093697928e-07	5.005228522488819	22.0	0.00022866542719054294	False	False										ATG16L1	+
chr2	ENSG00000085978.17	234236111	-0.00177257195121319	0.0409671821027883	False	False	234236141	GTTT	AAAC	-0.008212757618476105	0.058720041535862716	0.8888653701105975	5.0	0.13986293952909143	9.678150093697928e-07	5.005228522488819	22.0	0.00022866542719054294	False	False										ATG16L1	+
chr2	ENSG00000085978.17	234244222	0.135607544136288	0.0406017178304201	False	False	234244244	ATTC	AATG	0.15595994084942227	0.057607530239604576	0.007180551321619916	1.0	2.707283929735308	9.678150093697928e-07	5.005228522488819	22.0	0.00022866542719054294	False	False										ATG16L1	+
chr2	ENSG00000085978.17	234245888	-0.139262469182276	0.0416667483021841	False	False	234245902	T	A	-0.20870924663575816	0.05694006514045358	0.00029275723382251364	0.0	3.6654198782691383	9.678150093697928e-07	5.005228522488819	22.0	0.00022866542719054294	False	False										ATG16L1	+
chr2	ENSG00000085978.17	234249398	-0.046087825903535995	0.0410204295794986	False	False	234249423	GT	AC	-0.09566642698385758	0.05825216601147026	0.10160822774404467	3.0	1.6422810263402081	9.678150093697928e-07	5.005228522488819	22.0	0.00022866542719054294	False	False										ATG16L1	+
chr2	ENSG00000085978.17	234254797	0.061482662513784	0.0421101957581118	False	False	234254839	AAAAT	ATTTT	0.093631264965462	0.0589746655753358	0.1134737542641196	10.0	1.587652325825484	9.678150093697928e-07	5.005228522488819	22.0	0.00022866542719054294	False	False										ATG16L1	+
chr2	ENSG00000085978.17	234260435	0.0914916194722544	0.0423257036727312	False	False	234260463	ATT	AAT	0.1300192630349179	0.05904364869488653	0.028468621714716917	13.0	2.202087200044231	9.678150093697928e-07	5.005228522488819	22.0	0.00022866542719054294	False	False										ATG16L1	+
chr2	ENSG00000085978.17	234303803	0.0583831003852674	0.0420956440306529	False	False	234303832	GTTT	AAAC	0.13102132463262478	0.05821581170721012	0.025159153223232655	5.0	2.2506140649825825	9.678150093697928e-07	5.005228522488819	22.0	0.00022866542719054294	False	False										ATG16L1	+
chr2	ENSG00000085978.17	234059960	0.00512313809898409	0.0192896926001221	False	False	234059985	AAT	ATT	0.03641480333922329	0.05828250347417211	0.5325881033407773	1.0	0.6247982013222975	9.678150093697928e-07	5.005228522488819	22.0	0.00022866542719054294	False	False										ATG16L1	+
chr2	ENSG00000085978.17	234066079	0.0030244087595658	0.0159203091527947	False	False	234066089	A	T	0.02157134098351441	0.0610705084689604	0.7242009932557455	27.0	0.353220261699282	9.678150093697928e-07	5.005228522488819	22.0	0.00022866542719054294	False	False										ATG16L1	+
chr2	ENSG00000085978.17	234066396	0.0049498125887725295	0.0180998724678252	False	False	234066407	T	A	0.050772660568926764	0.06146636604738421	0.4095366417798143	31.0	0.8260234634627057	9.678150093697928e-07	5.005228522488819	22.0	0.00022866542719054294	False	False										ATG16L1	+
chr2	ENSG00000085978.17	234067412	0.0122192455745031	0.0226523334022744	False	False	234067433	ATTG	AATC	0.05857875025832391	0.058221034666285615	0.31517362313897296	1.0	1.006144095413087	9.678150093697928e-07	5.005228522488819	22.0	0.00022866542719054294	False	False										ATG16L1	+
chr2	ENSG00000085978.17	234070873	-0.0138772190535932	0.0276098516071528	False	False	234070898	AG	CT	-0.07920142255483455	0.05813797612205834	0.17414565483787578	1.0	1.3623009921871783	9.678150093697928e-07	5.005228522488819	22.0	0.00022866542719054294	False	False										ATG16L1	+
chr2	ENSG00000085978.17	234074399	0.0147140465337811	0.028649745971891006	False	False	234074423	GT	AC	0.10802243916274172	0.058278014593910174	0.06481251250872755	4.0	1.8535710235748086	9.678150093697928e-07	5.005228522488819	22.0	0.00022866542719054294	False	False										ATG16L1	+
chr2	ENSG00000085978.17	234074489	0.00109893285619285	0.0164781087108358	False	False	234074516	GT	AC	-0.004356155095525123	0.058520018349676885	0.9407122712856818	3.0	0.0744387171838468	9.678150093697928e-07	5.005228522488819	22.0	0.00022866542719054294	False	False										ATG16L1	+
chr2	ENSG00000085978.17	234087102	0.00137824312362521	0.0162059810809862	False	False	234087146	ATTT	AAAT	0.06298397634894777	0.061423548771206364	0.3061110491400711	31.0	1.0254043865741749	9.678150093697928e-07	5.005228522488819	22.0	0.00022866542719054294	False	False										ATG16L1	+
chr2	ENSG00000085978.17	234108182	0.006901133836097421	0.0203552931523373	False	False	234108192	A	T	0.07909437944561565	0.0594681073992745	0.18458683393408465	14.0	1.330030211228491	9.678150093697928e-07	5.005228522488819	22.0	0.00022866542719054294	False	False										ATG16L1	+
chr2	ENSG00000085978.17	234109608	0.00304404861307077	0.0275910298546755	False	False	234109656	AAAT	ATTT	0.11739554541507065	0.06206782724860044	0.05969880961066944	39.0	1.891407362221106	9.678150093697928e-07	5.005228522488819	22.0	0.00022866542719054294	False	False										ATG16L1	+
chr2	ENSG00000130561.12	234163592	-0.0670851794735396	0.09189567475596301	True	False	234163639	ATTT	AAAT										False	False										SAG	+
chr2	ENSG00000130561.12	234174845	-0.0280235857716294	0.0634995374554641	False	False	234174876	AGGCGG	CCGCCT										False	False										SAG	+
chr2	ENSG00000130561.12	234178771	0.0129784754884169	0.0507425776809441	False	False	234178806	T	A										False	False										SAG	+
chr2	ENSG00000130561.12	234198024	0.0307917607527127	0.0710995876800833	False	False	234198055	GT	AC										False	False										SAG	+
chr2	ENSG00000130561.12	234226978	0.001598165874055	0.0486851238539933	False	False	234226997	T	A										False	False										SAG	+
chr2	ENSG00000130561.12	234236111	0.00168069769878036	0.0476360894961798	False	False	234236141	GTTT	AAAC										False	False										SAG	+
chr2	ENSG00000130561.12	234244222	0.0208303108575369	0.0594715633037081	False	False	234244244	ATTC	AATG										False	False										SAG	+
chr2	ENSG00000130561.12	234245888	-0.00579769281451868	0.044032503659369004	False	False	234245902	T	A										False	False										SAG	+
chr2	ENSG00000130561.12	234249398	-0.00890577327787917	0.0482189283254325	False	False	234249423	GT	AC										False	False										SAG	+
chr2	ENSG00000130561.12	234254797	0.00531621996788477	0.0432795339995436	False	False	234254839	AAAAT	ATTTT										False	False										SAG	+
chr2	ENSG00000130561.12	234260435	0.0100736818811959	0.0472208489966169	False	False	234260463	ATT	AAT										False	False										SAG	+
chr2	ENSG00000130561.12	234303803	0.00211770486244768	0.04232355893313101	False	False	234303832	GTTT	AAAC										False	False										SAG	+
chr2	ENSG00000130561.12	234337521	0.00372616176438521	0.0434424891810833	False	False	234337540	GTT	AAC										False	False										SAG	+
chr2	ENSG00000130561.12	234347092	0.00612545473841215	0.0446771591990612	False	False	234347102	A	T										False	False										SAG	+
chr2	ENSG00000085982.9	234303803	0.0311207936656639	0.0444251082358863	False	False	234303832	GTTT	AAAC	0.025332485904405483	0.05870317694386825	0.6663999124365536	5.0	0.43153517787680057	2.7232219095905294e-05	4.2636985842245005	11.0	0.0023886028266987126	False	False										USP40	-
chr2	ENSG00000085982.9	234337521	-0.0644907678387259	0.051072901658267	False	False	234337540	GTT	AAC	-0.11396001591365562	0.062214465084707724	0.06815831553529984	40.0	1.8317286142136568	2.7232219095905294e-05	4.2636985842245005	11.0	0.0023886028266987126	False	False										USP40	-
chr2	ENSG00000085982.9	234347092	0.0934169709654708	0.0370147881781718	False	False	234347102	A	T	0.18112280868796712	0.05825517153981497	0.0020662412637215462	10.0	3.1091284069806107	2.7232219095905294e-05	4.2636985842245005	11.0	0.0023886028266987126	False	False										USP40	-
chr2	ENSG00000085982.9	234388275	-0.0504304077566889	0.0480707028841376	False	False	234388306	GT	AC	-0.08703220378666025	0.061545781244100824	0.15851822455821504	33.0	1.414105110494512	2.7232219095905294e-05	4.2636985842245005	11.0	0.0023886028266987126	False	False										USP40	-
chr2	ENSG00000085982.9	234400250	-0.019075626079521	0.0392496191120857	False	False	234400296	GT	AC	-0.017227029627960178	0.05851188936231039	0.7686467107095338	3.0	0.2944193020548184	2.7232219095905294e-05	4.2636985842245005	11.0	0.0023886028266987126	False	False										USP40	-
chr2	ENSG00000085982.9	234402919	0.0641484120452206	0.0503995450628717	False	False	234402929	T	A	0.1029739280291011	0.05933787596175113	0.08376933998254821	14.0	1.7353827780333346	2.7232219095905294e-05	4.2636985842245005	11.0	0.0023886028266987126	False	False										USP40	-
chr2	ENSG00000085982.9	234426424	0.16393297321911202	0.0428492853452374	False	False	234426471	GT	AC	0.2556372262343887	0.062146508068733376	5.34495804919795e-05	53.0	4.113460823119083	2.7232219095905294e-05	4.2636985842245005	11.0	0.0023886028266987126	False	False										USP40	-
chr2	ENSG00000085982.9	234438852	-0.0270618480591792	0.0494395795541855	False	False	234438898	AC	GT	-0.009649960466248506	0.061777329714488835	0.8759913101557483	33.0	0.1562055289674534	2.7232219095905294e-05	4.2636985842245005	11.0	0.0023886028266987126	False	False										USP40	-
chr2	ENSG00000085982.9	234442438	-0.0414566948377022	0.0442658258964442	False	False	234442448	A	T	-0.06821820774299059	0.05962221170875884	0.25352849946459444	15.0	1.1441743905144155	2.7232219095905294e-05	4.2636985842245005	11.0	0.0023886028266987126	False	False										USP40	-
chr2	ENSG00000085982.9	234557084	-0.074774954766625	0.0347445508991009	False	False	234557124	ATTTTT	AAAAAT	-0.15189722152383162	0.058547543556223214	0.009964973558385262	10.0	2.5944251850287228	2.7232219095905294e-05	4.2636985842245005	11.0	0.0023886028266987126	False	False										USP40	-
chr2	ENSG00000241635.3	234426424	-0.00510995070340442	0.0444705845948207	False	False	234426471	GT	AC										False	False										UGT1A1	+
chr2	ENSG00000241635.3	234438852	0.0107726799902736	0.0468530872062912	False	False	234438898	AC	GT										False	False										UGT1A1	+
chr2	ENSG00000241635.3	234442438	-0.00035714537846561	0.0416351188811473	False	False	234442448	A	T										False	False										UGT1A1	+
chr2	ENSG00000241635.3	234553217	-0.000880343776194283	0.0414898721402216	False	False	234553242	AAAT	ATTT										False	False										UGT1A1	+
chr2	ENSG00000241635.3	234557084	0.007471681054157291	0.0442914799587173	False	False	234557124	ATTTTT	AAAAAT										False	False										UGT1A1	+
chr2	ENSG00000241635.3	234668880	0.00682389283593156	0.0435957454451148	False	False	234668894	AT	AT										False	False										UGT1A1	+
chr2	ENSG00000241635.3	234674340	0.0078085204820986295	0.0450080329145983	False	False	234674378	AAT	ATT										False	False										UGT1A1	+
chr2	ENSG00000241635.3	234692190	0.0350755150079531	0.066300665675395	False	False	234692206	ATTT	AAAT										False	False										UGT1A1	+
chr2	ENSG00000241635.3	234709265	0.0005829944066358	0.041681728354837994	False	False	234709312	GT	AC										False	False										UGT1A1	+
chr2	ENSG00000241635.3	234715795	0.038469276000649005	0.0691362922913729	True	False	234715812	AT	AT										False	False										UGT1A1	+
chr2	ENSG00000241635.3	234718427	0.00100463457709054	0.0412941442377698	False	False	234718438	AT	AT										False	False										UGT1A1	+
chr2	ENSG00000241635.3	234745324	-0.00321077732457283	0.0436682854836219	False	False	234745335	A	T										False	False										UGT1A1	+
chr2	ENSG00000241635.3	234751238	-0.0229394929552049	0.0569352540647358	False	False	234751249	A	T										False	False										UGT1A1	+
chr2	ENSG00000241635.3	234754665	0.00183433179346427	0.041583653719278996	False	False	234754677	AC	GT										False	False										UGT1A1	+
chr2	ENSG00000241635.3	234768381	-0.0124429459363035	0.0497884355739662	False	False	234768415	GT	AC										False	False										UGT1A1	+
chr2	ENSG00000241635.3	234770850	-0.0131480018615059	0.0482431832709017	False	False	234770893	AGAT	ATCT										False	False										UGT1A1	+
chr2	ENSG00000241635.3	234594896	0.00809065734235321	0.0451129540679049	False	False	234594906	T	A										False	False										UGT1A1	+
chr2	ENSG00000241635.3	234599235	-0.00158300940017789	0.0422728170867606	False	False	234599246	A	T										False	False										UGT1A1	+
chr2	ENSG00000241635.3	234599407	-0.028086110557007004	0.061431495073400996	False	False	234599446	AC	GT										False	False										UGT1A1	+
chr2	ENSG00000241635.3	234605252	-0.0108364175280048	0.0461614797780519	False	False	234605269	CTTT	AAAG										False	False										UGT1A1	+
chr2	ENSG00000115840.9	172554364	0.0196483249280729	0.037141273656988	False	False	172554398	AAAAG	CTTTT	0.001611705346721875	0.05976135284869893	0.9785036514852976	15.0	0.026969023790380332	0.010051846839489058	2.594217611243309	33.0	0.6162579328045786	False	False										SLC25A12	-
chr2	ENSG00000115840.9	172564578	0.0178137279810678	0.0405629917963465	False	False	172564603	AC	GT	-0.03854671531385917	0.06197127593734025	0.5344807529467057	35.0	0.6220093862975182	0.010051846839489058	2.594217611243309	33.0	0.6162579328045786	False	False										SLC25A12	-
chr2	ENSG00000115840.9	172566633	-0.0614081042402793	0.0479920801383424	False	False	172566675	AC	GT	-0.06321915591920634	0.06442060159364331	0.3274084041345108	55.0	0.9813499774184734	0.010051846839489058	2.594217611243309	33.0	0.6162579328045786	False	False										SLC25A12	-
chr2	ENSG00000115840.9	172569135	-0.0647998529452775	0.0497518999416495	False	False	172569146	T	A	-0.0700421290344872	0.0625914795137308	0.26418184675479445	41.0	1.119036162408047	0.010051846839489058	2.594217611243309	33.0	0.6162579328045786	False	False										SLC25A12	-
chr2	ENSG00000115840.9	172573415	-0.00422574243416216	0.037052546103721	False	False	172573432	A	T	0.07945925959257645	0.0642119876757102	0.2171235816732563	54.0	1.2374521093143784	0.010051846839489058	2.594217611243309	33.0	0.6162579328045786	False	False										SLC25A12	-
chr2	ENSG00000115840.9	172590251	-0.0684050284194656	0.0417525480366159	False	False	172590290	T	A	-0.08245822995389045	0.062045264806700674	0.18502168425687213	37.0	1.3290011769759622	0.010051846839489058	2.594217611243309	33.0	0.6162579328045786	False	False										SLC25A12	-
chr2	ENSG00000115840.9	172594316	-0.07663035560533299	0.0493394661641271	False	False	172594327	T	A	-0.08103740052098983	0.059886563638205076	0.17710090308077955	18.0	1.3531816754516772	0.010051846839489058	2.594217611243309	33.0	0.6162579328045786	False	False										SLC25A12	-
chr2	ENSG00000115840.9	172611461	0.0777428262347928	0.04460599213596401	False	False	172611473	A	T	0.08758345692199629	0.06403540917651172	0.17266389116295364	53.0	1.367734789990567	0.010051846839489058	2.594217611243309	33.0	0.6162579328045786	False	False										SLC25A12	-
chr2	ENSG00000115840.9	172613092	0.041358156425583	0.0470380423065759	False	False	172613109	AT	AT	0.12200508431572092	0.060180939166605586	0.043606356290699436	23.0	2.0273044257079587	0.010051846839489058	2.594217611243309	33.0	0.6162579328045786	False	False										SLC25A12	-
chr2	ENSG00000115840.9	172623640	0.0676863553767109	0.0453992846899985	False	False	172623671	GT	AC	0.09069767483961673	0.06005373144953949	0.13212130301257588	20.0	1.5102754258630207	0.010051846839489058	2.594217611243309	33.0	0.6162579328045786	False	False										SLC25A12	-
chr2	ENSG00000115840.9	172627720	0.0491541582602366	0.0367191358227638	False	False	172627744	AAAC	GTTT	0.09568042790791914	0.05815259600599715	0.10097331224275252	2.0	1.6453337336488267	0.010051846839489058	2.594217611243309	33.0	0.6162579328045786	False	False										SLC25A12	-
chr2	ENSG00000115840.9	172634715	0.0872486236749407	0.0491287180192143	True	False	172634737	AAAC	GTTT	0.0996903659208974	0.0583290179339232	0.08849781028592289	4.0	1.709104138078058	0.010051846839489058	2.594217611243309	33.0	0.6162579328045786	False	False										SLC25A12	-
chr2	ENSG00000115840.9	172656834	0.000543063138086611	0.0223344246777007	False	False	172656859	AC	GT	0.019338195910995927	0.05975025505560939	0.7464443057069079	15.0	0.3236504328391222	0.010051846839489058	2.594217611243309	33.0	0.6162579328045786	False	False										SLC25A12	-
chr2	ENSG00000115840.9	172659475	0.0437013176173801	0.0459795701154321	False	False	172659494	GT	AC	0.02989055326841248	0.05994921576296579	0.6184569439750276	17.0	0.4985979030417552	0.010051846839489058	2.594217611243309	33.0	0.6162579328045786	False	False										SLC25A12	-
chr2	ENSG00000115840.9	172660321	-0.0402589247686523	0.0467381501761885	False	False	172660342	AC	GT	-0.11989560455184682	0.05829843092491775	0.040620771698569806	5.0	2.0565837304654004	0.010051846839489058	2.594217611243309	33.0	0.6162579328045786	False	False										SLC25A12	-
chr2	ENSG00000115840.9	172660763	-0.0663930524919871	0.0502364691788965	False	False	172660784	ATTT	AAAT	-0.12808038220013174	0.058238375063049075	0.02864985501474657	5.0	2.199243747125009	0.010051846839489058	2.594217611243309	33.0	0.6162579328045786	False	False										SLC25A12	-
chr2	ENSG00000115840.9	172661600	-0.0487899580840236	0.0396711970077131	False	False	172661636	T	A	0.02049356800129984	0.06494333829180221	0.7526136353225423	58.0	0.31556074172255383	0.010051846839489058	2.594217611243309	33.0	0.6162579328045786	False	False										SLC25A12	-
chr2	ENSG00000115840.9	172693456	-0.019950180362015	0.0320422963873215	False	False	172693494	AC	GT	-0.0017761494975476954	0.062017269471214574	0.9771740031489692	35.0	0.028639595272282964	0.010051846839489058	2.594217611243309	33.0	0.6162579328045786	False	False										SLC25A12	-
chr2	ENSG00000115840.9	172705856	-0.0479559543611535	0.0458903858310959	False	False	172705880	A	T	-0.12732064237737414	0.06139469238434099	0.03907812701830915	34.0	2.0738053638305693	0.010051846839489058	2.594217611243309	33.0	0.6162579328045786	False	False										SLC25A12	-
chr2	ENSG00000115840.9	172707696	0.00262915318020994	0.0194692155033974	False	False	172707720	T	A	0.025199199508641357	0.0641296590521143	0.6947072356673052	52.0	0.3929414233773407	0.010051846839489058	2.594217611243309	33.0	0.6162579328045786	False	False										SLC25A12	-
chr2	ENSG00000115840.9	172713266	-0.0311121556736386	0.0555330420385571	False	False	172713276	A	T	0.06752270729411684	0.0582872925929365	0.2476252274660753	2.0	1.15844645188237	0.010051846839489058	2.594217611243309	33.0	0.6162579328045786	False	False										SLC25A12	-
chr2	ENSG00000115840.9	172716277	-0.0296565546062738	0.0330479277779828	False	False	172716288	T	A	0.025056459060479683	0.060393242173413776	0.6785482213641227	21.0	0.4148884570318697	0.010051846839489058	2.594217611243309	33.0	0.6162579328045786	False	False										SLC25A12	-
chr2	ENSG00000115840.9	172717914	-0.0177210988449007	0.0294783277652805	False	False	172717932	ATTT	AAAT	0.0023560032007654552	0.05892540155807995	0.9681345325066826	7.0	0.039982811121673144	0.010051846839489058	2.594217611243309	33.0	0.6162579328045786	False	False										SLC25A12	-
chr2	ENSG00000115840.9	172742182	-0.0156154813837764	0.0526345398110063	False	False	172742213	AAAT	ATTT	0.053183561116338485	0.058842170866784976	0.366838759261245	7.0	0.9038341096684344	0.010051846839489058	2.594217611243309	33.0	0.6162579328045786	False	False										SLC25A12	-
chr2	ENSG00000115840.9	172746979	-0.0514332796088068	0.0452500750441194	False	False	172747012	GT	AC	-0.05092971751449589	0.05915801509884114	0.3900113858863371	10.0	0.8609098433982713	0.010051846839489058	2.594217611243309	33.0	0.6162579328045786	False	False										SLC25A12	-
chr2	ENSG00000115840.9	172755684	0.0214934815493045	0.0550059672365641	False	False	172755772	CCTCTG	AGAGGC	0.09230517951692158	0.0624777048055787	0.1408046244503412	41.0	1.4774098985255864	0.010051846839489058	2.594217611243309	33.0	0.6162579328045786	False	False										SLC25A12	-
chr2	ENSG00000115840.9	172774973	-0.0397075740435261	0.0537139929985824	False	False	172774990	AT	AT	0.06546785463689463	0.061647667935351314	0.2892280787874579	33.0	1.0619680651269643	0.010051846839489058	2.594217611243309	33.0	0.6162579328045786	False	False										SLC25A12	-
chr2	ENSG00000115840.9	172899309	-0.000953816818984523	0.0140000954292752	False	False	172899335	GT	AC	-0.006351835404422482	0.05997480448767235	0.9157314111363306	17.0	0.10590839701241683	0.010051846839489058	2.594217611243309	33.0	0.6162579328045786	False	False										SLC25A12	-
chr2	ENSG00000115840.9	172919250	-0.08833928494603999	0.0523615515074307	False	False	172919276	AAAT	ATTT	-0.12275062286878705	0.05868406237533121	0.037345460170414006	9.0	2.091719930425049	0.010051846839489058	2.594217611243309	33.0	0.6162579328045786	False	False										SLC25A12	-
chr2	ENSG00000115840.9	172923276	0.0707694142791483	0.05452556522732	False	False	172923287	T	A	0.1407885803924535	0.061518072669621664	0.022909863891230856	36.0	2.2885726792604237	0.010051846839489058	2.594217611243309	33.0	0.6162579328045786	False	False										SLC25A12	-
chr2	ENSG00000115840.9	172933249	0.0019953690814481896	0.0198958783761731	False	False	172933259	T	A	-0.0012544707741947198	0.06166259307864697	0.9837842915278852	32.0	0.020344113206441333	0.010051846839489058	2.594217611243309	33.0	0.6162579328045786	False	False										SLC25A12	-
chr2	ENSG00000115840.9	172940908	-0.0267589980095135	0.0303379825034493	False	False	172940943	A	T	-0.03871911770853385	0.06294684170512675	0.5390383280998194	43.0	0.6151081874752795	0.010051846839489058	2.594217611243309	33.0	0.6162579328045786	False	False										SLC25A12	-
chr2	ENSG00000128708.8	172693456	-0.00506689782982727	0.0191920511627373	False	False	172693494	AC	GT	-0.062226323610528975	0.06189718163864474	0.3156786511207653	35.0	1.0053175599142101	0.02352102316499382	2.2792336587661692	16.0	0.6693875601026434	False	False										HAT1	+
chr2	ENSG00000128708.8	172705856	0.007456532414278971	0.0180685230956376	False	False	172705880	A	T	0.02342321720244334	0.06188146352775381	0.7053538938627166	34.0	0.378517505358257	0.02352102316499382	2.2792336587661692	16.0	0.6693875601026434	False	False										HAT1	+
chr2	ENSG00000128708.8	172713266	-0.00540591506403656	0.0269673956604659	False	False	172713276	A	T	0.00020190852487848767	0.05842062259288033	0.9972447747416866	2.0	0.0034561173078476244	0.02352102316499382	2.2792336587661692	16.0	0.6693875601026434	False	False										HAT1	+
chr2	ENSG00000128708.8	172716277	-0.0179385622305706	0.0287158138374488	False	False	172716288	T	A	-0.10918872016673432	0.06005100701090011	0.07011525365125293	21.0	1.8182662639931253	0.02352102316499382	2.2792336587661692	16.0	0.6693875601026434	False	False										HAT1	+
chr2	ENSG00000128708.8	172717914	-0.00919414389173938	0.0225183811280455	False	False	172717932	ATTT	AAAT	-0.08815057940342187	0.05869617733598239	0.13424145909559698	7.0	1.5018112491183155	0.02352102316499382	2.2792336587661692	16.0	0.6693875601026434	False	False										HAT1	+
chr2	ENSG00000128708.8	172742182	-0.0193056929125022	0.0374931936380264	False	False	172742213	AAAT	ATTT	-0.050264016728352866	0.05885108114691586	0.39376594429341616	7.0	0.8540882469580084	0.02352102316499382	2.2792336587661692	16.0	0.6693875601026434	False	False										HAT1	+
chr2	ENSG00000128708.8	172746979	0.033031162719630004	0.0446838942319459	True	False	172747012	GT	AC	0.10498767029857572	0.0589075275648876	0.07577374483986782	10.0	1.7822454045950256	0.02352102316499382	2.2792336587661692	16.0	0.6693875601026434	False	False										HAT1	+
chr2	ENSG00000128708.8	172755684	-0.0207531348101135	0.0319806833814694	False	False	172755772	CCTCTG	AGAGGC	-0.025229725901637662	0.06272560732817736	0.687857671219603	41.0	0.4022237005954673	0.02352102316499382	2.2792336587661692	16.0	0.6693875601026434	False	False										HAT1	+
chr2	ENSG00000128708.8	172774973	0.000841063145169203	0.0212871234806821	False	False	172774990	AT	AT	0.02267689448727525	0.06176431930448693	0.713802002102145	33.0	0.3671520182304975	0.02352102316499382	2.2792336587661692	16.0	0.6693875601026434	False	False										HAT1	+
chr2	ENSG00000128708.8	172899309	-0.00372036346911727	0.019270784681705	False	False	172899335	GT	AC	-0.03975132336900292	0.059928609575468826	0.5076808532576242	17.0	0.6633112907274045	0.02352102316499382	2.2792336587661692	16.0	0.6693875601026434	False	False										HAT1	+
chr2	ENSG00000128708.8	172912168	0.0041102908322882895	0.0173616654949789	False	False	172912179	T	A	0.004894728392336425	0.06388689117348015	0.9389919275460078	50.0	0.07661553571365916	0.02352102316499382	2.2792336587661692	16.0	0.6693875601026434	False	False										HAT1	+
chr2	ENSG00000128708.8	172919250	0.00329564914551436	0.0178385959538434	False	False	172919276	AAAT	ATTT	0.058892135772056875	0.059028608577317364	0.3192740189578959	9.0	0.9976880226630832	0.02352102316499382	2.2792336587661692	16.0	0.6693875601026434	False	False										HAT1	+
chr2	ENSG00000128708.8	172923276	-0.0019440342506014	0.0176613560672532	False	False	172923287	T	A	-0.048992409519171186	0.0620623594667892	0.430596713613328	36.0	0.7894061705048129	0.02352102316499382	2.2792336587661692	16.0	0.6693875601026434	False	False										HAT1	+
chr2	ENSG00000128708.8	172933249	0.00667137045135671	0.0228860902270418	False	False	172933259	T	A	0.07470320470157837	0.06149034457598556	0.2255025845697728	32.0	1.2148769894965423	0.02352102316499382	2.2792336587661692	16.0	0.6693875601026434	False	False										HAT1	+
chr2	ENSG00000128708.8	172940908	-0.0105093998375925	0.0236847095710893	False	False	172940943	A	T	-0.06808066612244107	0.06284792122246695	0.2797282218775226	43.0	1.0832604292742067	0.02352102316499382	2.2792336587661692	16.0	0.6693875601026434	False	False										HAT1	+
chr2	ENSG00000078018.15	210190834	-0.0195249859845139	0.0382557299395002	False	False	210190872	GT	AC	0.044180757252743286	0.06256128166433783	0.4807086807042045	40.0	0.7061996825734453	0.14928038182779965	1.4465689545472633	29.0	1.0	False	False										MAP2	+
chr2	ENSG00000078018.15	210230969	0.0377912384227113	0.0578807746625714	False	False	210231009	AC	GT	-0.02019227413178435	0.06467143452706328	0.7551389986933319	56.0	0.3122286412764575	0.14928038182779965	1.4465689545472633	29.0	1.0	False	False										MAP2	+
chr2	ENSG00000078018.15	210247842	-0.0424076081373272	0.036840737065545	True	False	210247868	GT	AC	0.019627909926591514	0.061533888949194475	0.7499960053977832	31.0	0.31897723777538783	0.14928038182779965	1.4465689545472633	29.0	1.0	False	False										MAP2	+
chr2	ENSG00000078018.15	210251062	0.0144379387708792	0.0555192613073227	False	False	210251086	T	A	0.058726321434425785	0.06417149090139128	0.3610256388522524	53.0	0.9151465956224583	0.14928038182779965	1.4465689545472633	29.0	1.0	False	False										MAP2	+
chr2	ENSG00000078018.15	210254674	0.021375958733291997	0.0533897533663535	False	False	210254692	AAAC	GTTT	0.0012679211210607914	0.0582222041741963	0.9826403419227719	0.0	0.021777277913891238	0.14928038182779965	1.4465689545472633	29.0	1.0	False	False										MAP2	+
chr2	ENSG00000078018.15	210257344	0.0127399915503882	0.0255051041479444	False	False	210257365	T	A	-0.042928132684665166	0.05897371928188017	0.4672561810604339	8.0	0.727919710803367	0.14928038182779965	1.4465689545472633	29.0	1.0	False	False										MAP2	+
chr2	ENSG00000078018.15	210260217	0.028178468664799002	0.0552332867519885	False	False	210260238	AG	CT	-0.023062502978430443	0.06361155272039395	0.7172495127518135	48.0	0.36255211501914136	0.14928038182779965	1.4465689545472633	29.0	1.0	False	False										MAP2	+
chr2	ENSG00000078018.15	210286856	0.0251742408712126	0.0532868473161701	False	False	210286882	AAAC	GTTT	0.0044195682678046895	0.058420053228051376	0.9397479408465916	2.0	0.0756515618113569	0.14928038182779965	1.4465689545472633	29.0	1.0	False	False										MAP2	+
chr2	ENSG00000078018.15	210294108	0.0387291453029824	0.0460754922434682	False	False	210294119	T	A	0.0021977109010311324	0.06249984906440512	0.9719768016970384	39.0	0.03516345933518056	0.14928038182779965	1.4465689545472633	29.0	1.0	False	False										MAP2	+
chr2	ENSG00000078018.15	210307941	0.0286158801058251	0.0582030071015499	False	False	210307952	T	A	-0.003693996004142375	0.06551173122981532	0.9550820061435428	62.0	0.05638678653116077	0.14928038182779965	1.4465689545472633	29.0	1.0	False	False										MAP2	+
chr2	ENSG00000078018.15	210314279	-0.0191778561595291	0.0440757471527965	False	False	210314290	AT	AT	-0.0714455027208062	0.058371024552701586	0.22194298268678755	3.0	1.223989184159343	0.14928038182779965	1.4465689545472633	29.0	1.0	False	False										MAP2	+
chr2	ENSG00000078018.15	210345262	0.0198721027504686	0.0525406636271467	False	False	210345289	GTTT	AAAC	-0.002690324210793813	0.05882331653360425	0.9635525138494716	6.0	0.04573567709765055	0.14928038182779965	1.4465689545472633	29.0	1.0	False	False										MAP2	+
chr2	ENSG00000078018.15	210361674	-0.0386936847431453	0.045655606970965	False	False	210361684	A	T	0.0683932924095076	0.05828382823123419	0.2415674831607732	2.0	1.1734523020376306	0.14928038182779965	1.4465689545472633	29.0	1.0	False	False										MAP2	+
chr2	ENSG00000078018.15	210368991	0.0304050264034004	0.0552910011998072	False	False	210369001	A	T	-0.015932285387020892	0.06096333721443568	0.7940286978288925	26.0	0.26134208058492314	0.14928038182779965	1.4465689545472633	29.0	1.0	False	False										MAP2	+
chr2	ENSG00000078018.15	210373309	0.00698805036239724	0.0243482587286416	False	False	210373336	AC	GT	0.017581275621042378	0.06361864171669082	0.7825071658671358	48.0	0.27635414945411824	0.14928038182779965	1.4465689545472633	29.0	1.0	False	False										MAP2	+
chr2	ENSG00000078018.15	210439157	-0.015255591734285001	0.0493077492204233	False	False	210439191	AC	GT	-0.057143286436081915	0.06156188406505982	0.35414190863570816	32.0	0.9282251072058119	0.14928038182779965	1.4465689545472633	29.0	1.0	False	False										MAP2	+
chr2	ENSG00000078018.15	210443981	-0.00970822544449762	0.0224937327542913	False	False	210444022	GT	AC	-0.04517860496606015	0.06057199452539331	0.4563923229256035	23.0	0.7458662261339296	0.14928038182779965	1.4465689545472633	29.0	1.0	False	False										MAP2	+
chr2	ENSG00000078018.15	210447363	-0.0207867169411454	0.0262966589136834	False	False	210447427	AGAT	ATCT	0.008962076114792043	0.0590257630278205	0.8794250960673166	8.0	0.15183329541319043	0.14928038182779965	1.4465689545472633	29.0	1.0	False	False										MAP2	+
chr2	ENSG00000078018.15	210501281	0.0129971236525602	0.0270090329026442	False	False	210501316	AT	AT	-0.06542970234572712	0.06017305207938935	0.2778303452137277	20.0	1.0873588771831353	0.14928038182779965	1.4465689545472633	29.0	1.0	False	False										MAP2	+
chr2	ENSG00000078018.15	210527678	-0.0173522569296442	0.0264535887763435	False	False	210527707	AT	AT	0.016802841271281586	0.05861276219253974	0.7745648214560871	4.0	0.2866754720769713	0.14928038182779965	1.4465689545472633	29.0	1.0	False	False										MAP2	+
chr2	ENSG00000078018.15	210539346	0.00697320557898547	0.0255249340117137	False	False	210539385	ATGG	ATCC	1.070450424882352e-05	0.0597614304632957	0.9998572099743452	15.0	0.00017912061618735877	0.14928038182779965	1.4465689545472633	29.0	1.0	False	False										MAP2	+
chr2	ENSG00000078018.15	210544047	0.0240059263407692	0.0385289582677474	False	False	210544146	AGAT	ATCT	-0.05257830759250296	0.06241355026062515	0.4003402658619606	39.0	0.8424181507532836	0.14928038182779965	1.4465689545472633	29.0	1.0	False	False										MAP2	+
chr2	ENSG00000078018.15	210555841	-0.0158078599454716	0.0274785021574959	False	False	210555860	T	A	0.028502010969592238	0.05849679874658317	0.6264534608735155	3.0	0.48724052564085063	0.14928038182779965	1.4465689545472633	29.0	1.0	False	False										MAP2	+
chr2	ENSG00000078018.15	210589308	0.0031084909048607803	0.0207663267560887	False	False	210589332	AG	CT	-0.008510448625409228	0.06324326279578538	0.8930626011454058	45.0	0.13456688110620973	0.14928038182779965	1.4465689545472633	29.0	1.0	False	False										MAP2	+
chr2	ENSG00000078018.15	210598185	0.00257268262466337	0.0335759128614412	False	False	210598217	AC	GT	0.09147212170673487	0.06323384821663282	0.14928038182779965	47.0	1.4465689545472633	0.14928038182779965	1.4465689545472633	29.0	1.0	True	False	210610986.0	0.10331988654427414	0.2724359544664998	chr2:210610986						MAP2	+
chr2	ENSG00000078018.15	210598600	-0.00100719056919202	0.0193876234970614	False	False	210598614	A	T	0.0627251065931911	0.05870769657113236	0.2862178883970224	6.0	1.0684307212971829	0.14928038182779965	1.4465689545472633	29.0	1.0	False	False										MAP2	+
chr2	ENSG00000078018.15	210608756	-0.007479625056665671	0.0261840224303866	False	False	210608768	AT	AT	0.05988009988812022	0.060975110338043086	0.32696501640268705	27.0	0.9820416815344462	0.14928038182779965	1.4465689545472633	29.0	1.0	False	False										MAP2	+
chr2	ENSG00000078018.15	210609081	0.000338074663883207	0.0166471647781967	False	False	210609105	AC	GT	-0.02753765073536815	0.061406215584601465	0.6541945239026256	30.0	0.44845054320972727	0.14928038182779965	1.4465689545472633	29.0	1.0	False	False										MAP2	+
chr2	ENSG00000078018.15	210647633	-0.0078287316001664	0.035891726100537	False	False	210647644	T	A	0.06478365959521046	0.06441412492126809	0.315555085830286	55.0	1.0057368577838175	0.14928038182779965	1.4465689545472633	29.0	1.0	False	False										MAP2	+
chr2	ENSG00000144406.14	210539346	0.00188994269179545	0.0215856612927289	False	False	210539385	ATGG	ATCC	-0.032728929591749785	0.05972941418142608	0.5841605281451232	15.0	0.5479532997316325	0.11609128242990553	1.5767355730870045	22.0	1.0	False	False										UNC80	+
chr2	ENSG00000144406.14	210544047	0.00668849529181403	0.0242519441332603	False	False	210544146	AGAT	ATCT	-0.07132801672351925	0.06234080707434594	0.25362491493946754	39.0	1.144162548913674	0.11609128242990553	1.5767355730870045	22.0	1.0	False	False										UNC80	+
chr2	ENSG00000144406.14	210555841	-0.000238303496062445	0.0248719956977068	False	False	210555860	T	A	0.07063817467427841	0.058374389447943376	0.2272236274205616	3.0	1.210088453897604	0.11609128242990553	1.5767355730870045	22.0	1.0	False	False										UNC80	+
chr2	ENSG00000144406.14	210589308	-0.00351807326631385	0.0218234705471156	False	False	210589332	AG	CT	-0.04719777099206433	0.06317507009615038	0.4557083599667637	45.0	0.7470948733453066	0.11609128242990553	1.5767355730870045	22.0	1.0	False	False										UNC80	+
chr2	ENSG00000144406.14	210598185	-0.00334955680482125	0.0186171860948809	False	False	210598217	AC	GT	0.0185958156219356	0.06348908325139252	0.7698451577935809	47.0	0.2928978443160578	0.11609128242990553	1.5767355730870045	22.0	1.0	False	False										UNC80	+
chr2	ENSG00000144406.14	210598600	-0.00969826679040451	0.0204664148875162	False	False	210598614	A	T	-0.017942695608828052	0.058814059816433124	0.7605286749919082	6.0	0.305074937265506	0.11609128242990553	1.5767355730870045	22.0	1.0	False	False										UNC80	+
chr2	ENSG00000144406.14	210608756	-0.00239948891990239	0.0165633574928662	False	False	210608768	AT	AT	0.028858035616596226	0.06105928162298298	0.6368666506314229	27.0	0.47262324170112635	0.11609128242990553	1.5767355730870045	22.0	1.0	False	False										UNC80	+
chr2	ENSG00000144406.14	210609081	-0.00603419119820398	0.0259265687088812	False	False	210609105	AC	GT	-0.08375409696568932	0.0612136762139651	0.17240053115843934	30.0	1.3682252422307863	0.11609128242990553	1.5767355730870045	22.0	1.0	False	False										UNC80	+
chr2	ENSG00000144406.14	210647633	-0.00907015394296655	0.0232847460218772	False	False	210647644	T	A	0.01866859854628649	0.06453847313257938	0.7726297680793871	55.0	0.28926309595109523	0.11609128242990553	1.5767355730870045	22.0	1.0	False	False										UNC80	+
chr2	ENSG00000144406.14	210700813	0.007228977300295641	0.0198264405624577	False	False	210700828	AATG	ATTC	0.06227142917185233	0.058406999871030624	0.2872303390301393	3.0	1.0661638041562622	0.11609128242990553	1.5767355730870045	22.0	1.0	False	False										UNC80	+
chr2	ENSG00000144406.14	210701071	0.0009148795307544939	0.0197861564488726	False	False	210701085	T	A	0.03537222838853081	0.05868527411654389	0.5471496912476572	5.0	0.6027445372119182	0.11609128242990553	1.5767355730870045	22.0	1.0	False	False										UNC80	+
chr2	ENSG00000144406.14	210721481	0.0138844554791425	0.0245627572312932	True	False	210721519	ATTT	AAAT	0.02000827646602401	0.059964008055937885	0.7388790502432396	17.0	0.3336714324926235	0.11609128242990553	1.5767355730870045	22.0	1.0	False	False										UNC80	+
chr2	ENSG00000144406.14	210738702	0.004311646346438771	0.0200791363028854	False	False	210738722	GT	AC	-0.012162322231805474	0.05912686602912697	0.8371725763166601	9.0	0.20569874658694226	0.11609128242990553	1.5767355730870045	22.0	1.0	False	False										UNC80	+
chr2	ENSG00000144406.14	210767629	0.00458072825169305	0.0194195040407304	False	False	210767668	GT	AC	-0.006522964709603916	0.06337107681927563	0.9180991256954828	46.0	0.10293283682406704	0.11609128242990553	1.5767355730870045	22.0	1.0	False	False										UNC80	+
chr2	ENSG00000144406.14	210779374	0.005502210712883621	0.0202642748210118	False	False	210779406	GT	AC	0.07980621726344707	0.06474979327096979	0.21897154976108726	58.0	1.23253238708374	0.11609128242990553	1.5767355730870045	22.0	1.0	False	False										UNC80	+
chr2	ENSG00000144406.14	210807580	-0.00144861431984784	0.0173350293539619	False	False	210807607	AC	GT	0.03325195906901457	0.0601596398969379	0.5808965722164816	19.0	0.5527286919599245	0.11609128242990553	1.5767355730870045	22.0	1.0	False	False										UNC80	+
chr2	ENSG00000144406.14	210815585	0.00635831877782821	0.0251511630188203	False	False	210815595	T	A	0.009378930498290129	0.05997337645721475	0.8758431431173386	17.0	0.15638490030624	0.11609128242990553	1.5767355730870045	22.0	1.0	False	False										UNC80	+
chr2	ENSG00000144406.14	210819046	-0.016033731517419998	0.0360021143700924	False	False	210819068	A	T	-0.09807092534280107	0.06219871424020285	0.11609128242990553	39.0	1.5767355730870045	0.11609128242990553	1.5767355730870045	22.0	1.0	True	False	210847623.0	0.054948355648094666	0.2148464747944379	chr2:210847623						UNC80	+
chr2	ENSG00000144406.14	210847667	0.00144562257727575	0.0255054712607576	False	False	210847696	AC	GT	-0.08872734713550659	0.0621322631489384	0.15449445408337908	38.0	1.428039840152235	0.11609128242990553	1.5767355730870045	22.0	1.0	False	False										UNC80	+
chr2	ENSG00000144406.14	210875642	-0.00028667651223036097	0.0152075036251406	False	False	210875653	A	T	0.0008273123243156668	0.06030224827873541	0.9890637717621976	20.0	0.0137194275160617	0.11609128242990553	1.5767355730870045	22.0	1.0	False	False										UNC80	+
chr2	ENSG00000144406.14	210887325	-0.00520544174467853	0.0248730354492846	False	False	210887360	ATGT	ACAT						0.11609128242990553	1.5767355730870045	22.0	1.0	False	False										UNC80	+
chr2	ENSG00000144406.14	210938491	-0.0006318419364962331	0.0165068496446481	False	False	210938531	AC	GT	-0.01602984736556004	0.061076873630800915	0.7931733586399623	27.0	0.26245363281784334	0.11609128242990553	1.5767355730870045	22.0	1.0	False	False										UNC80	+
chr2	ENSG00000144406.14	210944853	0.00671530356775864	0.0194564604490138	False	False	210944898	AC	GT	0.029327669798482062	0.062110248465271224	0.6371907044291567	36.0	0.47218728830042517	0.11609128242990553	1.5767355730870045	22.0	1.0	False	False										UNC80	+
chr2	ENSG00000078098.9	162970551	-0.009819595342603479	0.0205691556006018	False	False	162970617	AATG	ATTC	-0.058407774930571865	0.05882496788459656	0.3215883183130506	7.0	0.99290789321223	0.004567746360214203	2.8592732457662886	14.0	0.1938482336612885	False	False										FAP	-
chr2	ENSG00000078098.9	162973230	0.00647720988838516	0.0185218138625093	False	False	162973255	AG	CT	0.05907184727533426	0.0605280233123553	0.3299603109370969	23.0	0.9759421180912115	0.004567746360214203	2.8592732457662886	14.0	0.1938482336612885	False	False										FAP	-
chr2	ENSG00000078098.9	162979924	-0.000783002405965418	0.0191998748911143	False	False	162979954	AC	GT	-0.004437782831547955	0.0649563406143427	0.9455889288724968	58.0	0.06831947104126228	0.004567746360214203	2.8592732457662886	14.0	0.1938482336612885	False	False										FAP	-
chr2	ENSG00000078098.9	163003049	-0.0212564346273989	0.0306892898576349	False	False	163003112	CT	AG	-0.0961599174372855	0.0605760394594007	0.11358678336685828	25.0	1.5874249669579972	0.004567746360214203	2.8592732457662886	14.0	0.1938482336612885	False	False										FAP	-
chr2	ENSG00000078098.9	163050783	0.0178316922281012	0.0268496805174547	False	False	163050810	AC	GT	0.04618849009107742	0.06255559483083546	0.4609752793480192	40.0	0.738359058306161	0.004567746360214203	2.8592732457662886	14.0	0.1938482336612885	False	False										FAP	-
chr2	ENSG00000078098.9	163075072	-0.0131599375795405	0.0270503969948267	False	False	163075123	AGAT	ATCT	-0.060953819209912566	0.06008100304805065	0.3112197321447772	19.0	1.014527323406433	0.004567746360214203	2.8592732457662886	14.0	0.1938482336612885	False	False										FAP	-
chr2	ENSG00000078098.9	163105949	0.0296013595043904	0.0337250007524791	False	False	163106027	ATCT	AGAT	0.08997171038170869	0.060836982177691575	0.1403418845169538	27.0	1.478898314168854	0.004567746360214203	2.8592732457662886	14.0	0.1938482336612885	False	False										FAP	-
chr2	ENSG00000078098.9	163116915	-0.00515266084502451	0.0224612175680953	False	False	163116937	A	T	-0.002173748438766366	0.0626222811571441	0.9723364996011096	40.0	0.03471206092463432	0.004567746360214203	2.8592732457662886	14.0	0.1938482336612885	False	False										FAP	-
chr2	ENSG00000078098.9	163140493	-0.0422529694292734	0.0323572223007995	True	False	163140503	T	A	-0.09644057717903501	0.06002118459566445	0.1092511587879327	20.0	1.6067756381136349	0.004567746360214203	2.8592732457662886	14.0	0.1938482336612885	False	False										FAP	-
chr2	ENSG00000078098.9	163145428	0.00149132739072568	0.0170471870692049	False	False	163145472	AC	GT	-0.05413203558383721	0.06445507876044214	0.4018332160735759	55.0	0.8398412758911953	0.004567746360214203	2.8592732457662886	14.0	0.1938482336612885	False	False										FAP	-
chr2	ENSG00000078098.9	163173527	-0.00404641833342905	0.0235794984078927	False	False	163173561	GT	AC	-0.010377319517972806	0.06362505016946783	0.8705721507290949	48.0	0.16310116047582526	0.004567746360214203	2.8592732457662886	14.0	0.1938482336612885	False	False										FAP	-
chr2	ENSG00000078098.9	163178886	0.00464309945120629	0.0201610816640039	False	False	163178929	ATTT	AAAT	0.07615445775224924	0.061251122394474285	0.21485050229423847	30.0	1.2433153022371302	0.004567746360214203	2.8592732457662886	14.0	0.1938482336612885	False	False										FAP	-
chr2	ENSG00000078098.9	163190775	0.00577973368316455	0.0203543303561824	False	False	163190785	T	A	-0.0006651974761714419	0.05997600112108135	0.9911587502107264	17.0	0.011091060819952321	0.004567746360214203	2.8592732457662886	14.0	0.1938482336612885	False	False										FAP	-
chr2	ENSG00000115263.10	162970551	-0.0010576839783781801	0.0381140561279214	False	False	162970617	AATG	ATTC										False	False										GCG	-
chr2	ENSG00000115263.10	162973230	-0.00036643810338312597	0.0385073600376855	False	False	162973255	AG	CT										False	False										GCG	-
chr2	ENSG00000115263.10	162979924	0.00390905412597249	0.0399513096975754	False	False	162979954	AC	GT										False	False										GCG	-
chr2	ENSG00000115263.10	163003049	0.0249228024143053	0.0603162519821921	True	False	163003112	CT	AG										False	False										GCG	-
chr2	ENSG00000115263.10	163050783	0.0135988055028702	0.0471648179440901	False	False	163050810	AC	GT										False	False										GCG	-
chr2	ENSG00000115263.10	163075072	0.0212005786290633	0.0531875279103083	False	False	163075123	AGAT	ATCT										False	False										GCG	-
chr2	ENSG00000115263.10	163078035	-0.0109269562835667	0.0447867406353611	False	False	163078045	A	T										False	False										GCG	-
chr2	ENSG00000115263.10	163105949	0.00253979929520652	0.0385637803690954	False	False	163106027	ATCT	AGAT										False	False										GCG	-
chr2	ENSG00000115263.10	162909938	0.0110278764977071	0.0447415531043057	False	False	162909955	A	T										False	False										GCG	-
chr2	ENSG00000197635.5	162970551	0.00405466607697788	0.0153911805263149	False	False	162970617	AATG	ATTC	0.050133522036373626	0.05885146763628954	0.3949966591797309	7.0	0.8518652813589279	0.057600306918370724	1.9064830251856812	10.0	0.893296642411846	False	False										DPP4	-
chr2	ENSG00000197635.5	162973230	-0.0155089689999767	0.0306630419175222	False	False	162973255	AG	CT	-0.017608420827819576	0.060624505562445564	0.7716929003329742	23.0	0.29045054742231635	0.057600306918370724	1.9064830251856812	10.0	0.893296642411846	False	False										DPP4	-
chr2	ENSG00000197635.5	162979924	-0.0269652567820802	0.0361652737975247	True	False	162979954	AC	GT	-0.040664014773072285	0.06490325282631733	0.5315685565249317	58.0	0.6265327699659394	0.057600306918370724	1.9064830251856812	10.0	0.893296642411846	False	False										DPP4	-
chr2	ENSG00000197635.5	163003049	0.0037457310627146798	0.0223460001648898	False	False	163003112	CT	AG	0.007337036036622288	0.0608564238644015	0.9041268055776056	25.0	0.12056304939919664	0.057600306918370724	1.9064830251856812	10.0	0.893296642411846	False	False										DPP4	-
chr2	ENSG00000197635.5	162909938	-0.0038862670195359797	0.0169380812588744	False	False	162909955	A	T	-0.04782986858411716	0.06159206851286034	0.4381169001641736	32.0	0.7765588936849938	0.057600306918370724	1.9064830251856812	10.0	0.893296642411846	False	False										DPP4	-
chr2	ENSG00000197635.5	162771164	-0.0152090152387762	0.0261919018101752	False	False	162771174	T	A	-0.11260782684319895	0.059065737987481715	0.057600306918370724	12.0	1.9064830251856812	0.057600306918370724	1.9064830251856812	10.0	0.893296642411846	True	False	163030336.0	0.058993474185072566	0.2196433902644365	chr2:163030336						DPP4	-
chr2	ENSG00000197635.5	162787415	-0.0137478631007566	0.0261057841948361	False	False	162787458	GTTTT	AAAAC	-0.08781608405279355	0.05880009052653772	0.13641312477795875	8.0	1.4934685179295821	0.057600306918370724	1.9064830251856812	10.0	0.893296642411846	False	False										DPP4	-
chr2	ENSG00000197635.5	162861096	-0.000379794329302185	0.0149248370844364	False	False	162861130	AC	GT	-0.036319444402454965	0.0588866878572708	0.5378747885645453	7.0	0.6167683346444245	0.057600306918370724	1.9064830251856812	10.0	0.893296642411846	False	False										DPP4	-
chr2	ENSG00000197635.5	162866024	0.00998908707906954	0.0218893639897174	False	False	162866062	GT	AC	0.00972903986514449	0.06468156132672094	0.8805645264647077	56.0	0.15041442515589487	0.057600306918370724	1.9064830251856812	10.0	0.893296642411846	False	False										DPP4	-
chr2	ENSG00000197635.5	162919497	-0.0028160452596659997	0.0371144565975844	False	False	162919507	A	T	-0.05366080288371691	0.06111083190529189	0.380684419341327	28.0	0.878089877206698	0.057600306918370724	1.9064830251856812	10.0	0.893296642411846	False	False										DPP4	-
chr2	ENSG00000115267.5	163050783	0.00407702790536852	0.0190869645720364	False	False	163050810	AC	GT	0.06140519194212132	0.06250425561676659	0.3268260318985348	40.0	0.9824161784857662	0.06304993558076517	1.8675057129929677	11.0	1.0	False	False										IFIH1	-
chr2	ENSG00000115267.5	163075072	0.000714213269679087	0.0146392139394015	False	False	163075123	AGAT	ATCT	0.012279658236222063	0.060188388125901875	0.8384879209490794	19.0	0.20402038696460045	0.06304993558076517	1.8675057129929677	11.0	1.0	False	False										IFIH1	-
chr2	ENSG00000115267.5	163078035	0.0262504385119334	0.0296895986314633	True	False	163078045	A	T	0.06553739807051923	0.05984707278003379	0.27442894260231804	17.0	1.0950810963035746	0.06304993558076517	1.8675057129929677	11.0	1.0	False	False										IFIH1	-
chr2	ENSG00000115267.5	163105949	0.00294285464398479	0.0164847460381872	False	False	163106027	ATCT	AGAT	0.03225013983789987	0.06105294767415505	0.5977752251302315	27.0	0.5282323141877064	0.06304993558076517	1.8675057129929677	11.0	1.0	False	False										IFIH1	-
chr2	ENSG00000115267.5	163116915	0.0118741595668856	0.023406127130716	False	False	163116937	A	T	0.08070477261919434	0.06241815785573821	0.19719181058860372	40.0	1.2929694722122436	0.06304993558076517	1.8675057129929677	11.0	1.0	False	False										IFIH1	-
chr2	ENSG00000115267.5	163140493	-0.0112322067570742	0.0231689834021982	False	False	163140503	T	A	-0.0400877579254537	0.06025379570584635	0.5064066017032379	20.0	0.6653150636543887	0.06304993558076517	1.8675057129929677	11.0	1.0	False	False										IFIH1	-
chr2	ENSG00000115267.5	163145428	-0.009111762002724741	0.0369415130381367	False	False	163145472	AC	GT	-0.11968053848515027	0.0640857683339258	0.06304993558076517	55.0	1.8675057129929677	0.06304993558076517	1.8675057129929677	11.0	1.0	True	False	163134428.0	0.17057885761494654	0.34682507219067155	chr2:163134428						IFIH1	-
chr2	ENSG00000115267.5	163173527	0.0151057292915774	0.0236045055385892	False	False	163173561	GT	AC	0.0601167546998413	0.0635133948001994	0.3448080204359173	48.0	0.9465208856959504	0.06304993558076517	1.8675057129929677	11.0	1.0	False	False										IFIH1	-
chr2	ENSG00000115267.5	163178886	-0.00371662301203417	0.026168120160697	False	False	163178929	ATTT	AAAT	0.056338613227205986	0.06133194435785973	0.35914792287042474	30.0	0.9185851486866511	0.06304993558076517	1.8675057129929677	11.0	1.0	False	False										IFIH1	-
chr2	ENSG00000115267.5	163190775	-0.0196835456916886	0.0300067805187303	False	False	163190785	T	A	-0.06569578331464336	0.0598464481211262	0.27326832980887605	17.0	1.0977390534803066	0.06304993558076517	1.8675057129929677	11.0	1.0	False	False										IFIH1	-
chr2	ENSG00000115267.5	163244870	-0.0218627581231144	0.0317766060877283	False	False	163244890	AC	GT	-0.11021758985580146	0.06037557981466616	0.06902120018730612	24.0	1.8255326109353225	0.06304993558076517	1.8675057129929677	11.0	1.0	False	False										IFIH1	-
chr2	ENSG00000115271.6	163078035	-0.000456667721038679	0.0192483046300952	False	False	163078045	A	T	-0.004877733648491422	0.05997530090293274	0.9352388007282766	17.0	0.08132904003909558	0.08581998408178039	1.724226902458528	12.0	1.0	False	False										GCA	+
chr2	ENSG00000115271.6	163105949	0.0127008656718626	0.0251949562379203	False	False	163106027	ATCT	AGAT	0.10474455125579604	0.06074870488706774	0.08581998408178039	27.0	1.724226902458528	0.08581998408178039	1.724226902458528	12.0	1.0	True	False	163240847.0	0.2363333221750949	0.4134937354408526	chr2:163240847						GCA	+
chr2	ENSG00000115271.6	163116915	-0.00860540735965363	0.0213672928771758	False	False	163116937	A	T	-0.06475048582110016	0.06249101502744622	0.30111060778699605	40.0	1.0361567305741723	0.08581998408178039	1.724226902458528	12.0	1.0	False	False										GCA	+
chr2	ENSG00000115271.6	163140493	-0.00592429498438975	0.0177390181736096	False	False	163140503	T	A	-0.04603288048707432	0.060238343992512274	0.4454157300578101	20.0	0.7641790500216321	0.08581998408178039	1.724226902458528	12.0	1.0	False	False										GCA	+
chr2	ENSG00000115271.6	163145428	-0.00131626185947384	0.0233799662167861	False	False	163145472	AC	GT	-0.014430391079294069	0.06454300129284933	0.8232759244152313	55.0	0.22357793703796666	0.08581998408178039	1.724226902458528	12.0	1.0	False	False										GCA	+
chr2	ENSG00000115271.6	163173527	-0.00609998293087148	0.0262687328716055	False	False	163173561	GT	AC	0.04185709009615776	0.06357271280825083	0.5108861245852321	48.0	0.658412835431577	0.08581998408178039	1.724226902458528	12.0	1.0	False	False										GCA	+
chr2	ENSG00000115271.6	163178886	0.00569534972953623	0.0272207227586453	False	False	163178929	ATTT	AAAT	0.07731497783369748	0.06124563578452935	0.2079235676477605	30.0	1.262375299779764	0.08581998408178039	1.724226902458528	12.0	1.0	False	False										GCA	+
chr2	ENSG00000115271.6	163190775	0.000689942603746328	0.0224945084463938	False	False	163190785	T	A	-0.03165735623302339	0.05994595322972101	0.5978523909259998	17.0	0.5280983040124179	0.08581998408178039	1.724226902458528	12.0	1.0	False	False										GCA	+
chr2	ENSG00000115271.6	163244870	-0.00571173934233751	0.0199207153880779	False	False	163244890	AC	GT	-0.04500267709601979	0.06068413043413276	0.4589786307606578	24.0	0.7415888927479352	0.08581998408178039	1.724226902458528	12.0	1.0	False	False										GCA	+
chr2	ENSG00000115271.6	163291216	-0.0071890651773351905	0.0193873824046057	False	False	163291233	AT	AT	-0.04118637978051154	0.06436100473082201	0.5228275829334657	54.0	0.6399275454565376	0.08581998408178039	1.724226902458528	12.0	1.0	False	False										GCA	+
chr2	ENSG00000115271.6	163314610	-0.0423447496196874	0.046772888447595994	True	False	163314644	GT	AC	-0.09268229972109597	0.061514287774889716	0.13309763179342632	33.0	1.5066792297143219	0.08581998408178039	1.724226902458528	12.0	1.0	False	False										GCA	+
chr2	ENSG00000115271.6	163319019	0.0051226329559604395	0.0185467052936959	False	False	163319071	AG	CT	0.037653469665335434	0.06423684919348438	0.5583101453674548	53.0	0.5861661980325565	0.08581998408178039	1.724226902458528	12.0	1.0	False	False										GCA	+
chr2	ENSG00000184611.7	163140493	-0.024344191688238	0.0316780962061227	False	False	163140503	T	A	-0.04076175141615885	0.06025215136472844	0.4992795189865536	20.0	0.6765194352880941	0.03478383321108525	2.122878400062138	33.0	1.0	False	False										KCNH7	-
chr2	ENSG00000184611.7	163145428	-0.0110115981481883	0.0289671171059722	False	False	163145472	AC	GT	-0.07769189325852552	0.06435461553383677	0.2285256249012645	55.0	1.2072466382411404	0.03478383321108525	2.122878400062138	33.0	1.0	False	False										KCNH7	-
chr2	ENSG00000184611.7	163173527	-0.0479362848980673	0.0472551301962554	True	False	163173561	GT	AC	-0.12669619587195688	0.06311573053605178	0.045800412027592725	48.0	2.007363216679998	0.03478383321108525	2.122878400062138	33.0	1.0	False	False										KCNH7	-
chr2	ENSG00000184611.7	163178886	0.0177183153873493	0.0406112862517602	False	False	163178929	ATTT	AAAT	0.11273490869790913	0.06103790472061226	0.06586686879936345	30.0	1.8469655735059822	0.03478383321108525	2.122878400062138	33.0	1.0	False	False										KCNH7	-
chr2	ENSG00000184611.7	163190775	-0.00527564186210351	0.0196321337022406	False	False	163190785	T	A	-0.010959929182672587	0.0599724121213728	0.8551277636694339	17.0	0.1827495142348413	0.03478383321108525	2.122878400062138	33.0	1.0	False	False										KCNH7	-
chr2	ENSG00000184611.7	163244870	-0.0126317439395885	0.0258728273868789	False	False	163244890	AC	GT	-0.07149957411131944	0.060590203283660965	0.23901443670508785	24.0	1.1800517284384213	0.03478383321108525	2.122878400062138	33.0	1.0	False	False										KCNH7	-
chr2	ENSG00000184611.7	163314610	-0.0131666181438619	0.0250955534064719	False	False	163314644	GT	AC	-0.07322250669504356	0.06161436534791475	0.2357519814421684	33.0	1.1883999174799853	0.03478383321108525	2.122878400062138	33.0	1.0	False	False										KCNH7	-
chr2	ENSG00000184611.7	163319019	0.00728729459171188	0.0222409534121738	False	False	163319071	AG	CT	0.03864725103456936	0.06423441027018265	0.5479639513301686	53.0	0.601659622498461	0.03478383321108525	2.122878400062138	33.0	1.0	False	False										KCNH7	-
chr2	ENSG00000184611.7	163334323	-0.00556672236534215	0.0184480073609789	False	False	163334369	ATCC	ATGG	-0.037518804420356516	0.0588840768927386	0.5245242950321927	7.0	0.637163837835135	0.03478383321108525	2.122878400062138	33.0	1.0	False	False										KCNH7	-
chr2	ENSG00000184611.7	163336168	0.0169353999212484	0.0281205706846785	False	False	163336214	GT	AC	-0.0009697449652311145	0.062499970612327524	0.9876326636074182	39.0	0.015515926739329403	0.03478383321108525	2.122878400062138	33.0	1.0	False	False										KCNH7	-
chr2	ENSG00000184611.7	163340731	-0.0053869364755594	0.0196473969801182	False	False	163340777	AC	GT	-0.06408117305660742	0.059745385786641216	0.2843904542820669	16.0	1.0725710816472067	0.03478383321108525	2.122878400062138	33.0	1.0	False	False										KCNH7	-
chr2	ENSG00000184611.7	163399781	-0.00415839346267605	0.0213972448013551	False	False	163399814	AC	GT	-0.06250506733895393	0.0591190626352153	0.2912817407152757	10.0	1.0572743300182452	0.03478383321108525	2.122878400062138	33.0	1.0	False	False										KCNH7	-
chr2	ENSG00000184611.7	163475971	-0.0105996740622953	0.0262454356183102	False	False	163475989	A	T	0.009731168719960038	0.06349705683918967	0.8783227123786809	47.0	0.15325385465667865	0.03478383321108525	2.122878400062138	33.0	1.0	False	False										KCNH7	-
chr2	ENSG00000184611.7	163506199	0.000612426441116254	0.0239819175726618	False	False	163506223	AG	CT	-0.040804421563942726	0.05847183490063133	0.4858279037791962	3.0	0.6978474616588808	0.03478383321108525	2.122878400062138	33.0	1.0	False	False										KCNH7	-
chr2	ENSG00000184611.7	163538915	0.0032950472446855897	0.0203555877207109	False	False	163538952	AG	CT	0.05709491630352	0.0643105848986737	0.37553368556184863	54.0	0.8877996739335751	0.03478383321108525	2.122878400062138	33.0	1.0	False	False										KCNH7	-
chr2	ENSG00000184611.7	163545654	0.00172855091511884	0.0179485818747752	False	False	163545678	ATT	AAT	0.03772413293221456	0.05993332295726385	0.5295812109095052	17.0	0.6294350299767992	0.03478383321108525	2.122878400062138	33.0	1.0	False	False										KCNH7	-
chr2	ENSG00000184611.7	163550988	0.0134444581673421	0.024326475802394998	False	False	163551016	GT	AC	0.05626033540097033	0.06110207505075225	0.3580070074821829	28.0	0.9207598163276729	0.03478383321108525	2.122878400062138	33.0	1.0	False	False										KCNH7	-
chr2	ENSG00000184611.7	163553159	-0.00749955807144267	0.0201648488752837	False	False	163553169	A	T	-0.02036042298478543	0.06084544637929652	0.7381675888528718	25.0	0.3346252545813081	0.03478383321108525	2.122878400062138	33.0	1.0	False	False										KCNH7	-
chr2	ENSG00000184611.7	163572457	0.0038164213011853397	0.0205836350103434	False	False	163572488	GT	AC	0.05258130033829486	0.06315806225193221	0.4059015938986269	45.0	0.8325350472050974	0.03478383321108525	2.122878400062138	33.0	1.0	False	False										KCNH7	-
chr2	ENSG00000184611.7	163591207	-0.00117521676003119	0.0164118534869143	False	False	163591217	T	A	0.006520439340564001	0.060191646944162784	0.9138142410181136	19.0	0.10832797691368594	0.03478383321108525	2.122878400062138	33.0	1.0	False	False										KCNH7	-
chr2	ENSG00000184611.7	163620239	0.00024396136404401803	0.0245120410898691	False	False	163620282	GT	AC	0.059837817903038326	0.06567727194390732	0.3631984096596609	64.0	0.9110886632767532	0.03478383321108525	2.122878400062138	33.0	1.0	False	False										KCNH7	-
chr2	ENSG00000184611.7	163622548	-0.00411249650389526	0.0243480375786457	False	False	163622562	T	A	-0.011121708583409086	0.0583175772967511	0.8488849180830824	1.0	0.19070937269591756	0.03478383321108525	2.122878400062138	33.0	1.0	False	False										KCNH7	-
chr2	ENSG00000184611.7	163623375	-0.00178004446333875	0.0202265393217735	False	False	163623425	AC	GT	-0.03036312469749919	0.06548197277259928	0.6433050458735334	62.0	0.4636867738078371	0.03478383321108525	2.122878400062138	33.0	1.0	False	False										KCNH7	-
chr2	ENSG00000184611.7	163656452	-0.0153744896865397	0.0355900124874957	False	False	163656484	AC	GT	-0.091442728902521	0.06310691594972931	0.14859218988667386	46.0	1.4490127987772985	0.03478383321108525	2.122878400062138	33.0	1.0	False	False										KCNH7	-
chr2	ENSG00000184611.7	163698919	0.0109372735409542	0.0315469705349173	False	False	163698930	T	A	0.11044303679325952	0.06285864572591048	0.08014086298528908	45.0	1.757006303871651	0.03478383321108525	2.122878400062138	33.0	1.0	False	False										KCNH7	-
chr2	ENSG00000184611.7	163700962	0.00882599579632821	0.0292614051887475	False	False	163700972	T	A	0.09988707127392726	0.061237941700866924	0.10405513401805007	31.0	1.631130447882333	0.03478383321108525	2.122878400062138	33.0	1.0	False	False										KCNH7	-
chr2	ENSG00000184611.7	163741033	0.0228415201747612	0.033903797618113	False	False	163741043	A	T	0.11788972387921258	0.06100114483935532	0.0543532762145828	30.0	1.9325821538214014	0.03478383321108525	2.122878400062138	33.0	1.0	False	False										KCNH7	-
chr2	ENSG00000184611.7	163749473	0.00728569398577029	0.0216668963754017	False	False	163749500	GT	AC	0.06392646893033163	0.059745979801169885	0.28555711857648103	16.0	1.0699710531666582	0.03478383321108525	2.122878400062138	33.0	1.0	False	False										KCNH7	-
chr2	ENSG00000184611.7	163763716	0.0191918000817963	0.0299749103044583	False	False	163763730	T	A	0.09797128366099866	0.058339026553138086	0.09415835983150324	4.0	1.679343819214425	0.03478383321108525	2.122878400062138	33.0	1.0	False	False										KCNH7	-
chr2	ENSG00000184611.7	163781681	0.0068274617685654395	0.0190623996880592	False	False	163781705	AC	GT	0.05158638191876845	0.05905250849407182	0.3830864492577691	9.0	0.8735680030247507	0.03478383321108525	2.122878400062138	33.0	1.0	False	False										KCNH7	-
chr2	ENSG00000184611.7	163786227	-0.0010541743934990699	0.0165726765233076	False	False	163786268	GT	AC	0.006723058028157313	0.06030090608367189	0.911307679459462	20.0	0.1114918243322676	0.03478383321108525	2.122878400062138	33.0	1.0	False	False										KCNH7	-
chr2	ENSG00000184611.7	163788765	0.0118689328313265	0.0238270137328757	False	False	163788793	ATCT	AGAT	0.017163232883950136	0.05851195356848539	0.7694793101294058	3.0	0.29332865914075845	0.03478383321108525	2.122878400062138	33.0	1.0	False	False										KCNH7	-
chr2	ENSG00000079150.13	179237428	-0.0121890915797349	0.0225992039922741	False	False	179237444	CTG	AGC	-0.06605917331663044	0.058593755864241766	0.2605012038848372	5.0	1.127409778435873	6.405200829513632e-05	4.056025307436741	7.0	0.0033534975800647935	False	False										FKBP7	-
chr2	ENSG00000079150.13	179251440	-0.14765332911604098	0.0374003469858774	False	False	179251488	AC	GT	-0.1823029754437654	0.05814034217835854	0.0018937941599007954	9.0	3.135567638809385	6.405200829513632e-05	4.056025307436741	7.0	0.0033534975800647935	False	False										FKBP7	-
chr2	ENSG00000079150.13	179268152	-0.14708107410975302	0.0391256261083052	False	False	179268171	AAT	ATT	-0.1653744221375258	0.057813876635495726	0.0045365635613741975	4.0	2.860462431540036	6.405200829513632e-05	4.056025307436741	7.0	0.0033534975800647935	False	False										FKBP7	-
chr2	ENSG00000079150.13	179269880	0.129812023393843	0.0908129030122693	False	False	179269896	ATT	AAT						6.405200829513632e-05	4.056025307436741	7.0	0.0033534975800647935	False	False										FKBP7	-
chr2	ENSG00000079150.13	179321040	-0.141415358502808	0.0386395152965795	False	False	179321050	A	T	-0.14434083351165866	0.060671856321965485	0.018063665482032462	29.0	2.3790409963013093	6.405200829513632e-05	4.056025307436741	7.0	0.0033534975800647935	False	False										FKBP7	-
chr2	ENSG00000079150.13	179330469	-0.141350660132749	0.0405175722461651	False	False	179330479	A	T	-0.17930090555412934	0.060779013593404776	0.0034645750119716504	33.0	2.950046322791681	6.405200829513632e-05	4.056025307436741	7.0	0.0033534975800647935	False	False										FKBP7	-
chr2	ENSG00000079150.13	179348068	-0.0030249817986756	0.0177368875623229	False	False	179348079	A	T	0.015696624861748186	0.06107719656450281	0.7973786798995841	27.0	0.2569964855078309	6.405200829513632e-05	4.056025307436741	7.0	0.0033534975800647935	False	False										FKBP7	-
chr2	ENSG00000079150.13	179423732	-0.016152422930319	0.0348034244424243	False	False	179423764	AT	AT						6.405200829513632e-05	4.056025307436741	7.0	0.0033534975800647935	False	False										FKBP7	-
chr2	ENSG00000079156.12	179237428	0.00201177657777174	0.0184627165535464	False	False	179237444	CTG	AGC	0.05643427337853879	0.0586284376328569	0.3365627313764017	5.0	0.9625750856937652	0.00015270802885059662	3.836939099480319	25.0	0.02065110333259867	False	False										OSBPL6	+
chr2	ENSG00000079156.12	179251440	0.0102276644446752	0.0280757596684231	False	False	179251488	AC	GT	0.08472716658226673	0.05891861481890188	0.15151676039037232	9.0	1.438037313719825	0.00015270802885059662	3.836939099480319	25.0	0.02065110333259867	False	False										OSBPL6	+
chr2	ENSG00000079156.12	179268152	0.000219313499725751	0.0273506342606101	False	False	179268171	AAT	ATT	0.022844433971079103	0.058605739953114	0.6969706331867203	4.0	0.3897985758622824	0.00015270802885059662	3.836939099480319	25.0	0.02065110333259867	False	False										OSBPL6	+
chr2	ENSG00000079156.12	179269880	0.0154920838414748	0.0427560673233752	False	False	179269896	ATT	AAT						0.00015270802885059662	3.836939099480319	25.0	0.02065110333259867	False	False										OSBPL6	+
chr2	ENSG00000079156.12	179303063	0.0149708086111574	0.0290882703805695	False	False	179303075	AT	AT	0.031264541541425835	0.05839206455396501	0.5927625122514802	2.0	0.535424492698518	0.00015270802885059662	3.836939099480319	25.0	0.02065110333259867	False	False										OSBPL6	+
chr2	ENSG00000079156.12	179321040	0.0231337897949418	0.0317377096601466	False	False	179321050	A	T	0.074369518773464	0.06114414051926687	0.22494947890129413	29.0	1.2162983753125083	0.00015270802885059662	3.836939099480319	25.0	0.02065110333259867	False	False										OSBPL6	+
chr2	ENSG00000079156.12	179330469	0.0181702195157757	0.0323659496685646	False	False	179330479	A	T	0.04631758188234045	0.0617139016348387	0.453614445299832	33.0	0.7505210439683702	0.00015270802885059662	3.836939099480319	25.0	0.02065110333259867	False	False										OSBPL6	+
chr2	ENSG00000079156.12	179348068	-0.0119916754048344	0.0282182847695922	False	False	179348079	A	T	-0.08368863844989331	0.06087043408339966	0.1703216087084499	27.0	1.3748651493963395	0.00015270802885059662	3.836939099480319	25.0	0.02065110333259867	False	False										OSBPL6	+
chr2	ENSG00000079156.12	178970586	0.000102940806045785	0.026457528054451	False	False	178970597	A	T	-0.07878836198575206	0.06279825324937806	0.2107767030807512	43.0	1.2546266481788229	0.00015270802885059662	3.836939099480319	25.0	0.02065110333259867	False	False										OSBPL6	+
chr2	ENSG00000079156.12	178986111	0.0151032053882192	0.0284982783318403	False	False	178986171	AC	GT	-0.017638994616846388	0.06387771691155122	0.7826757081828412	50.0	0.2761368982750332	0.00015270802885059662	3.836939099480319	25.0	0.02065110333259867	False	False										OSBPL6	+
chr2	ENSG00000079156.12	178997308	-0.0307126491118651	0.0362469011898558	False	False	178997335	GTTT	AAAC	-0.11535008750056586	0.058330046593193935	0.04892708770506266	5.0	1.9775414942669554	0.00015270802885059662	3.836939099480319	25.0	0.02065110333259867	False	False										OSBPL6	+
chr2	ENSG00000079156.12	178999298	0.00904959385094486	0.0220341793482386	False	False	178999317	T	A	0.06368449806904418	0.0613048148161638	0.2998366466295489	30.0	1.0388172325455414	0.00015270802885059662	3.836939099480319	25.0	0.02065110333259867	False	False										OSBPL6	+
chr2	ENSG00000079156.12	179013247	0.0178171117975125	0.0323518140903086	False	False	179013275	AAAT	ATTT	0.13080444645129233	0.059675760281507735	0.029220717504957812	19.0	2.191919228749665	0.00015270802885059662	3.836939099480319	25.0	0.02065110333259867	False	False										OSBPL6	+
chr2	ENSG00000079156.12	179017592	0.0100632085982472	0.0239441587555278	False	False	179017638	GTTT	AAAC	0.011887087926334314	0.05997177684954377	0.8430245596816385	17.0	0.19821136792655733	0.00015270802885059662	3.836939099480319	25.0	0.02065110333259867	False	False										OSBPL6	+
chr2	ENSG00000079156.12	179045037	0.102270212749015	0.0438914452354101	False	False	179045076	ATTT	AAAT	0.14126995620411809	0.05853821892647752	0.016437768744273527	9.0	2.4132944048323277	0.00015270802885059662	3.836939099480319	25.0	0.02065110333259867	False	False										OSBPL6	+
chr2	ENSG00000079156.12	179102074	0.0214279002423471	0.036574127865751	False	False	179102092	GTTTT	AAAAC	0.07870654100099406	0.05833903274059669	0.17834261481706815	3.0	1.3491231736899219	0.00015270802885059662	3.836939099480319	25.0	0.02065110333259867	False	False										OSBPL6	+
chr2	ENSG00000079156.12	179123488	-0.0102583265916261	0.0279347456052628	False	False	179123499	T	A	-0.07560451346994912	0.06148615589775917	0.2199388748578943	32.0	1.2296184785997408	0.00015270802885059662	3.836939099480319	25.0	0.02065110333259867	False	False										OSBPL6	+
chr2	ENSG00000079156.12	179125085	0.0997990486041219	0.0493143237776962	False	False	179125147	ATATGT	ACATAT	0.14349408923279114	0.05821477494580307	0.014286331776550884	6.0	2.4649084251615094	0.00015270802885059662	3.836939099480319	25.0	0.02065110333259867	False	False										OSBPL6	+
chr2	ENSG00000079156.12	179128534	-0.0742975452257884	0.0511623805597049	False	False	179128569	GT	AC	-0.18819573568388664	0.06261842001101932	0.002926371058822847	49.0	3.0054373082356403	0.00015270802885059662	3.836939099480319	25.0	0.02065110333259867	False	False										OSBPL6	+
chr2	ENSG00000079156.12	179140465	-0.0373328632720973	0.040340515634627	False	False	179140475	A	T	-0.052373976389192105	0.06393057731291214	0.4134534960698357	51.0	0.8192320262156316	0.00015270802885059662	3.836939099480319	25.0	0.02065110333259867	False	False										OSBPL6	+
chr2	ENSG00000079156.12	179152691	-0.00546655206132551	0.0314782103291316	False	False	179152703	T	A	-0.03180230413411771	0.06372542132441827	0.6181886755998955	49.0	0.499052081150097	0.00015270802885059662	3.836939099480319	25.0	0.02065110333259867	False	False										OSBPL6	+
chr2	ENSG00000079156.12	179155835	0.000819814706144763	0.0168130936457781	False	False	179155845	T	A	-0.015492621364717784	0.06362083974398453	0.8078086818111461	48.0	0.24351488328449233	0.00015270802885059662	3.836939099480319	25.0	0.02065110333259867	False	False										OSBPL6	+
chr2	ENSG00000079156.12	179156520	-0.0131481216953607	0.0250951145763171	False	False	179156561	ATCC	ATGG	-0.06875909828251534	0.0596199926439881	0.24977521017797125	15.0	1.153289278197333	0.00015270802885059662	3.836939099480319	25.0	0.02065110333259867	False	False										OSBPL6	+
chr2	ENSG00000079156.12	179164233	-0.0008922901030351911	0.0345198221784029	False	False	179164292	CTTT	AAAG	0.044216647018576964	0.05846333847496636	0.45007063834704586	3.0	0.7563140965258126	0.00015270802885059662	3.836939099480319	25.0	0.02065110333259867	False	False										OSBPL6	+
chr2	ENSG00000079156.12	179209395	-0.044567061012375	0.0472470173425721	False	False	179209409	T	A	-0.16651139935419065	0.058002325269136186	0.004397336536317445	6.0	2.8707711041162964	0.00015270802885059662	3.836939099480319	25.0	0.02065110333259867	False	False										OSBPL6	+
chr2	ENSG00000180228.8	179237428	0.00478025480901211	0.0262578376924181	False	False	179237444	CTG	AGC	-0.07295336626989618	0.05856554849202768	0.21389091283020192	5.0	1.2456703326158904	0.21389091283020192	1.2456703326158904	8.0	1.0	True	False	179240924.0	0.4909257148721488	0.641580169029445	chr2:179240924						PRKRA	-
chr2	ENSG00000180228.8	179251440	0.0178155125336461	0.027436044973871	True	False	179251488	AC	GT	0.008548187120534428	0.05912907915516361	0.8851535929204941	9.0	0.14456824362345805	0.21389091283020192	1.2456703326158904	8.0	1.0	False	False										PRKRA	-
chr2	ENSG00000180228.8	179268152	0.0025282566410266	0.02042325492717	False	False	179268171	AAT	ATT	-0.022858418159758642	0.05860572121536101	0.6967942845971618	4.0	0.3900373152266109	0.21389091283020192	1.2456703326158904	8.0	1.0	False	False										PRKRA	-
chr2	ENSG00000180228.8	179269880	-0.00017999848284636798	0.0305711616472846	False	False	179269896	ATT	AAT						0.21389091283020192	1.2456703326158904	8.0	1.0	False	False										PRKRA	-
chr2	ENSG00000180228.8	179303063	0.000191423009065554	0.0153333868445323	False	False	179303075	AT	AT	-0.011199072435983335	0.05841696013418845	0.8481027369429619	2.0	0.19170926406061128	0.21389091283020192	1.2456703326158904	8.0	1.0	False	False										PRKRA	-
chr2	ENSG00000180228.8	179321040	0.0100959191013147	0.0240093082718629	False	False	179321050	A	T	0.00874807337254747	0.06131158776308989	0.8866491774930213	29.0	0.14268221867537229	0.21389091283020192	1.2456703326158904	8.0	1.0	False	False										PRKRA	-
chr2	ENSG00000180228.8	179330469	-0.00280082411540568	0.016123536827548	False	False	179330479	A	T	-0.022364843935678832	0.06176475358428316	0.7175712833695354	33.0	0.3620971935905182	0.21389091283020192	1.2456703326158904	8.0	1.0	False	False										PRKRA	-
chr2	ENSG00000180228.8	179348068	-0.00341054226133669	0.0290718242438692	False	False	179348079	A	T	0.005449702370184992	0.06108381508601906	0.9289762509546292	27.0	0.08921679764943703	0.21389091283020192	1.2456703326158904	8.0	1.0	False	False										PRKRA	-
chr2	ENSG00000180228.8	179209395	-0.0053651685863709995	0.0192106193047491	False	False	179209409	T	A	0.04725989722976534	0.0587578015762045	0.42187506713692136	6.0	0.8043169751419779	0.21389091283020192	1.2456703326158904	8.0	1.0	False	False										PRKRA	-
chr2	ENSG00000204311.7	179237428	0.00349317394536251	0.0288252429814594	False	False	179237444	CTG	AGC	0.021652854518287044	0.058708254541836015	0.7125300462527773	5.0	0.36882129586831836	0.025096553711051867	2.2515501837063883	7.0	0.39958474295273283	False	False										DFNB59	+
chr2	ENSG00000204311.7	179251440	-0.0181706424593566	0.0304232884755143	False	False	179251488	AC	GT	-0.11785219246122372	0.058719162736621235	0.04568533952150395	9.0	2.0070482440261896	0.025096553711051867	2.2515501837063883	7.0	0.39958474295273283	False	False										DFNB59	+
chr2	ENSG00000204311.7	179269880	0.0998786179912784	0.0922409117755126	True	False	179269896	ATT	AAT						0.025096553711051867	2.2515501837063883	7.0	0.39958474295273283	False	False										DFNB59	+
chr2	ENSG00000204311.7	179303063	-0.0133520648044998	0.0218097488762635	False	False	179303075	AT	AT	-0.0018975735879690969	0.05842051860353576	0.9741103546278498	2.0	0.032481286255720616	0.025096553711051867	2.2515501837063883	7.0	0.39958474295273283	False	False										DFNB59	+
chr2	ENSG00000204311.7	179321040	-0.00373804940610505	0.0247420368218515	False	False	179321050	A	T	-0.1084240702318268	0.06095247196237955	0.07640965928872634	29.0	1.7788297462118874	0.025096553711051867	2.2515501837063883	7.0	0.39958474295273283	False	False										DFNB59	+
chr2	ENSG00000204311.7	179330469	-0.0114387563594187	0.0221140342832828	False	False	179330479	A	T	-0.04842050784854333	0.06170774056693917	0.433353177866556	33.0	0.7846747815376233	0.025096553711051867	2.2515501837063883	7.0	0.39958474295273283	False	False										DFNB59	+
chr2	ENSG00000204311.7	179348068	-0.00889080607770829	0.0235005731826467	False	False	179348079	A	T	-0.04980634381373202	0.061008909555970686	0.4150089056706243	27.0	0.8163782007616244	0.025096553711051867	2.2515501837063883	7.0	0.39958474295273283	False	False										DFNB59	+
chr2	ENSG00000204311.7	179423732	-0.0430378317377033	0.0547680760816766	False	False	179423764	AT	AT						0.025096553711051867	2.2515501837063883	7.0	0.39958474295273283	False	False										DFNB59	+
chr2	ENSG00000116095.6	179251440	-0.0393431552492113	0.0330886548841829	False	False	179251488	AC	GT	-0.03959630106460015	0.05908486645371351	0.5032966843462727	9.0	0.6701597793340109	0.030653812047650417	2.1732986733677238	7.0	0.45756549680226727	False	False										PLEKHA3	+
chr2	ENSG00000116095.6	179268152	-0.0265055996587391	0.0279785520446106	False	False	179268171	AAT	ATT	-0.06720859015760605	0.05848849287386744	0.2514621235294415	4.0	1.1490908186426314	0.030653812047650417	2.1732986733677238	7.0	0.45756549680226727	False	False										PLEKHA3	+
chr2	ENSG00000116095.6	179269880	-0.0239755248834123	0.0571320884319883	False	False	179269896	ATT	AAT						0.030653812047650417	2.1732986733677238	7.0	0.45756549680226727	False	False										PLEKHA3	+
chr2	ENSG00000116095.6	179303063	0.0204590820068026	0.0360641806089111	False	False	179303075	AT	AT	0.09468665727325154	0.05815814725321241	0.1045807165927986	2.0	1.6280893003863952	0.030653812047650417	2.1732986733677238	7.0	0.45756549680226727	False	False										PLEKHA3	+
chr2	ENSG00000116095.6	179321040	0.00442645077318136	0.0177304977403339	False	False	179321050	A	T	0.0415255376153789	0.06126104717701639	0.4984587111830121	29.0	0.6778457034106699	0.030653812047650417	2.1732986733677238	7.0	0.45756549680226727	False	False										PLEKHA3	+
chr2	ENSG00000116095.6	179348068	-0.0506104247077599	0.0363013489347035	True	False	179348079	A	T	-0.07611477257844734	0.06090751924622155	0.21250751448219546	27.0	1.24967776590522	0.030653812047650417	2.1732986733677238	7.0	0.45756549680226727	False	False										PLEKHA3	+
chr2	ENSG00000116095.6	179423732	-0.00668252373417139	0.0305776237696787	False	False	179423764	AT	AT						0.030653812047650417	2.1732986733677238	7.0	0.45756549680226727	False	False										PLEKHA3	+
chr2	ENSG00000116095.6	179477333	0.0204315007018367	0.033163067912861	False	False	179477343	T	A	0.09709396249399237	0.05947907082228929	0.1037181417926981	15.0	1.6324055025016835	0.030653812047650417	2.1732986733677238	7.0	0.45756549680226727	False	False										PLEKHA3	+
chr2	ENSG00000155657.19	179303063	0.00673853082897576	0.0181797397557685	False	False	179303075	AT	AT	-0.00210814512238886	0.058420493964870424	0.971238587239268	2.0	0.036085712038938525	0.033112901079347445	2.1419468509039077	19.0	0.9454139626965752	False	False										TTN	-
chr2	ENSG00000155657.19	179321040	0.00153817096527735	0.0167550783901382	False	False	179321050	A	T	0.007859558395217936	0.06131204015690855	0.8980958891229829	29.0	0.1281894775496609	0.033112901079347445	2.1419468509039077	19.0	0.9454139626965752	False	False										TTN	-
chr2	ENSG00000155657.19	179330469	0.013258590544562	0.0232251759822877	False	False	179330479	A	T	0.00678646878524458	0.06177878362565084	0.9126115391959388	33.0	0.10985112342721501	0.033112901079347445	2.1419468509039077	19.0	0.9454139626965752	False	False										TTN	-
chr2	ENSG00000155657.19	179348068	0.00176841675153845	0.0160396770057253	False	False	179348079	A	T	-0.03500594018945845	0.061047283611852986	0.5668389133372447	27.0	0.5734233878780098	0.033112901079347445	2.1419468509039077	19.0	0.9454139626965752	False	False										TTN	-
chr2	ENSG00000155657.19	179423732	0.0066294162144068	0.0360341013203516	False	False	179423764	AT	AT						0.033112901079347445	2.1419468509039077	19.0	0.9454139626965752	False	False										TTN	-
chr2	ENSG00000155657.19	179477333	-7.54821673442528e-05	0.0160200447210362	False	False	179477343	T	A	-0.0433715158335506	0.059705195742267674	0.4681833563378754	15.0	0.7264278308503423	0.033112901079347445	2.1419468509039077	19.0	0.9454139626965752	False	False										TTN	-
chr2	ENSG00000155657.19	179548938	0.00223979011100653	0.016429865322351002	False	False	179548975	AAC	GTT	0.04710519979243677	0.059169133138188	0.4266301135234507	10.0	0.7961110344886037	0.033112901079347445	2.1419468509039077	19.0	0.9454139626965752	False	False										TTN	-
chr2	ENSG00000155657.19	179625576	0.00659541864945547	0.0200689845366711	False	False	179625612	GT	AC	0.015651083358905155	0.06237064570672875	0.8020635674731139	38.0	0.25093668955260895	0.033112901079347445	2.1419468509039077	19.0	0.9454139626965752	False	False										TTN	-
chr2	ENSG00000155657.19	179646633	0.000369418798358489	0.0202343568931518	False	False	179646671	GT	AC	-0.037105279966338466	0.06048107499839912	0.5400550663231833	22.0	0.6135023222937193	0.033112901079347445	2.1419468509039077	19.0	0.9454139626965752	False	False										TTN	-
chr2	ENSG00000155657.19	179660451	0.00711385980334664	0.0211510168347335	False	False	179660461	T	A	0.020436904558255243	0.06051011276641239	0.7358159545702815	22.0	0.3377436204283401	0.033112901079347445	2.1419468509039077	19.0	0.9454139626965752	False	False										TTN	-
chr2	ENSG00000155657.19	179678097	-0.00189937009455205	0.0191500048366608	False	False	179678112	T	A	-0.006917357450066341	0.05986700164447276	0.9080959442722736	16.0	0.11554541333380754	0.033112901079347445	2.1419468509039077	19.0	0.9454139626965752	False	False										TTN	-
chr2	ENSG00000155657.19	179679673	0.0101915941792969	0.0213858043653475	False	False	179679693	A	T	0.07153679092918805	0.060702141262603135	0.23963937305755395	25.0	1.1784887557707924	0.033112901079347445	2.1419468509039077	19.0	0.9454139626965752	False	False										TTN	-
chr2	ENSG00000155657.19	179682495	-0.0194504179775494	0.0307784108120421	True	False	179682543	CCCT	AGGG	-0.11548425603947353	0.061366854152517636	0.06096253550353103	33.0	1.881866972559089	0.033112901079347445	2.1419468509039077	19.0	0.9454139626965752	False	False										TTN	-
chr2	ENSG00000155657.19	179688789	0.0033902819504504	0.0235153272149424	False	False	179688816	AC	GT	0.08975972504109449	0.06176703102914974	0.14737466644681926	35.0	1.4531979851635437	0.033112901079347445	2.1419468509039077	19.0	0.9454139626965752	False	False										TTN	-
chr2	ENSG00000155657.19	179707693	0.000585130366815194	0.0249922980377661	False	False	179707707	GT	AC						0.033112901079347445	2.1419468509039077	19.0	0.9454139626965752	False	False										TTN	-
chr2	ENSG00000155657.19	179753937	-0.0020888808653367398	0.0272530050784489	False	False	179753947	A	T	-0.0055968751935245855	0.059442898781145816	0.9250522698822464	12.0	0.09415548885209835	0.033112901079347445	2.1419468509039077	19.0	0.9454139626965752	False	False										TTN	-
chr2	ENSG00000155657.19	179756501	0.0040558265077465	0.0184140356952198	False	False	179756525	CT	AG	0.07710261991086871	0.06207195081138137	0.21530945115305952	37.0	1.2421491334332504	0.033112901079347445	2.1419468509039077	19.0	0.9454139626965752	False	False										TTN	-
chr2	ENSG00000155657.19	179768492	0.00525263834719306	0.0195686008764173	False	False	179768513	A	T	0.053463641876187136	0.05989023650018395	0.3727932513929849	17.0	0.8926937845039721	0.033112901079347445	2.1419468509039077	19.0	0.9454139626965752	False	False										TTN	-
chr2	ENSG00000155657.19	179785423	-0.00159025041206381	0.0177758400595573	False	False	179785456	AC	GT	-0.040007027829405566	0.062449962398790776	0.5223391536358053	39.0	0.640625330947841	0.033112901079347445	2.1419468509039077	19.0	0.9454139626965752	False	False										TTN	-
chr2	ENSG00000155657.19	179789215	-0.0025439117947768397	0.0199808971280281	False	False	179789226	T	A	0.051305299451387607	0.06393412869894008	0.4230613285478105	51.0	0.8024712386866103	0.033112901079347445	2.1419468509039077	19.0	0.9454139626965752	False	False										TTN	-
chr2	ENSG00000155636.10	178970586	0.040235141757298996	0.0395968905565815	False	False	178970597	A	T	0.09529445673724828	0.0627074008478415	0.12984797301445594	43.0	1.519668419497704	0.0547390768328309	1.9292574142539052	13.0	1.0	False	False										RBM45	+
chr2	ENSG00000155636.10	178986111	0.0705841292115819	0.0383413424262863	False	False	178986171	AC	GT	0.10108264790072796	0.06356042595936752	0.11304783073972124	50.0	1.5903393719442251	0.0547390768328309	1.9292574142539052	13.0	1.0	False	False										RBM45	+
chr2	ENSG00000155636.10	178997308	-0.00196535151325611	0.0192987598614706	False	False	178997335	GTTT	AAAC	-0.06168668194095159	0.05861018957164816	0.2934506249702314	5.0	1.05249074251061	0.0547390768328309	1.9292574142539052	13.0	1.0	False	False										RBM45	+
chr2	ENSG00000155636.10	178999298	0.0389765539069443	0.0346498015607266	False	False	178999317	T	A	0.053929474367205715	0.06134011620325008	0.38009604321194734	30.0	0.8791876785578748	0.0547390768328309	1.9292574142539052	13.0	1.0	False	False										RBM45	+
chr2	ENSG00000155636.10	179013247	0.031875870814797994	0.0332235970017631	False	False	179013275	AAAT	ATTT	0.09535279365253832	0.059918659984056565	0.112670870628444	19.0	1.5913705960365307	0.0547390768328309	1.9292574142539052	13.0	1.0	False	False										RBM45	+
chr2	ENSG00000155636.10	179017592	0.0194306425410162	0.0264883928520266	False	False	179017638	GTTT	AAAC	0.057947676845605416	0.059875231987601085	0.33398190417567464	17.0	0.9678071369745201	0.0547390768328309	1.9292574142539052	13.0	1.0	False	False										RBM45	+
chr2	ENSG00000155636.10	179044847	0.0331514127642736	0.0298437982675551	False	False	179044867	AC	GT	0.0560440486226186	0.05842859664763717	0.3382572356216649	3.0	0.9591886822235529	0.0547390768328309	1.9292574142539052	13.0	1.0	False	False										RBM45	+
chr2	ENSG00000155636.10	179045037	0.0408161663838207	0.0317683691554134	False	False	179045076	ATTT	AAAT	0.10651394977389908	0.05879485428056262	0.07109374663191388	9.0	1.8116202697880013	0.0547390768328309	1.9292574142539052	13.0	1.0	False	False										RBM45	+
chr2	ENSG00000155636.10	179102074	0.0142267567819287	0.0249867065681846	False	False	179102092	GTTTT	AAAAC	0.015411273691354073	0.058513623651998324	0.792444047944822	3.0	0.2633792393889411	0.0547390768328309	1.9292574142539052	13.0	1.0	False	False										RBM45	+
chr2	ENSG00000155636.10	178887209	-0.017535434380423	0.0294087654641975	False	False	178887219	T	A	-0.09163613869200377	0.058174822383369525	0.11629272141596544	2.0	1.5751855345277315	0.0547390768328309	1.9292574142539052	13.0	1.0	False	False										RBM45	+
chr2	ENSG00000155636.10	178907538	0.0601773978776753	0.033167164586719	False	False	178907556	AAAC	GTTT	0.1010380702930875	0.05802272919499926	0.08266766546317153	1.0	1.7413532885281024	0.0547390768328309	1.9292574142539052	13.0	1.0	False	False										RBM45	+
chr2	ENSG00000155636.10	178934315	-0.002945889510481	0.0189418449250109	False	False	178934325	A	T	-0.013714604564508449	0.060965341778929726	0.8221832098607345	26.0	0.2249573965194822	0.0547390768328309	1.9292574142539052	13.0	1.0	False	False										RBM45	+
chr2	ENSG00000155636.10	178950267	-0.10110800661716302	0.0409564406833546	True	False	178950277	A	T	-0.11618617141464213	0.06022326028461805	0.0547390768328309	23.0	1.9292574142539052	0.0547390768328309	1.9292574142539052	13.0	1.0	True	False	179015630.0	0.359649907220604	0.5275082978716368	chr2:179015630						RBM45	+
chr2	ENSG00000079246.11	216874067	-0.0039549993832144	0.0219274096580813	False	False	216874077	A	T	-0.048168226565450126	0.06242745233060853	0.4410705564901535	39.0	0.7715872547602424	0.00020419539177311496	3.761339183326982	19.0	0.020916541770296292	False	False										XRCC5	+
chr2	ENSG00000079246.11	216879372	0.00483355911770274	0.0212933810980015	False	False	216879389	A	T	0.023721524513788082	0.06310167881776592	0.7072898789109812	44.0	0.37592541051553485	0.00020419539177311496	3.761339183326982	19.0	0.020916541770296292	False	False										XRCC5	+
chr2	ENSG00000079246.11	216891077	0.0221445104230442	0.0260685158315526	False	False	216891103	ATTT	AAAT	0.06681353311157631	0.058793894707165985	0.2567328201347266	7.0	1.1364025711233052	0.00020419539177311496	3.761339183326982	19.0	0.020916541770296292	False	False										XRCC5	+
chr2	ENSG00000079246.11	216895274	9.64949661535347e-05	0.0172727162082146	False	False	216895284	T	A	-0.01759200948432297	0.060961640727241334	0.7731288208665064	26.0	0.2885750658030075	0.00020419539177311496	3.761339183326982	19.0	0.020916541770296292	False	False										XRCC5	+
chr2	ENSG00000079246.11	216957849	0.00265472081103175	0.0200705553123961	False	False	216957886	GT	AC	0.003285822024188187	0.06324521178314217	0.9586070828479646	45.0	0.05195368837493581	0.00020419539177311496	3.761339183326982	19.0	0.020916541770296292	False	False										XRCC5	+
chr2	ENSG00000079246.11	216974971	-0.0475889798288955	0.0287658393151305	False	False	216974981	T	A	-0.06294639707017988	0.059117419616309536	0.28788172191297856	10.0	1.0647690220365096	0.00020419539177311496	3.761339183326982	19.0	0.020916541770296292	False	False										XRCC5	+
chr2	ENSG00000079246.11	217021936	0.0569446183022374	0.0383343147397257	False	False	217021961	T	A	0.07381891200081843	0.061967445938204586	0.2346447599751741	36.0	1.1912530988356758	0.00020419539177311496	3.761339183326982	19.0	0.020916541770296292	False	False										XRCC5	+
chr2	ENSG00000079246.11	217025387	-0.0509220232017471	0.0320949163045373	False	False	217025416	AATT	AATT	-0.08698457965694023	0.0586005681238302	0.13880219820157952	6.0	1.4843641016095803	0.00020419539177311496	3.761339183326982	19.0	0.020916541770296292	False	False										XRCC5	+
chr2	ENSG00000079246.11	217027122	0.0489201508514526	0.0444413329672451	False	False	217027141	T	A	0.06777871844288905	0.061874750825488635	0.2743471965001821	35.0	1.0954180427174882	0.00020419539177311496	3.761339183326982	19.0	0.020916541770296292	False	False										XRCC5	+
chr2	ENSG00000079246.11	217032277	-0.0833332345542347	0.0559880884311954	False	False	217032337	GT	AC	-0.050868999895959714	0.0652874101045571	0.4366757813288056	61.0	0.7791548142971753	0.00020419539177311496	3.761339183326982	19.0	0.020916541770296292	False	False										XRCC5	+
chr2	ENSG00000079246.11	217035213	0.00628753043990262	0.0184103869819768	False	False	217035232	AG	CT	0.05264918959967332	0.05843940963723264	0.368373697354445	3.0	0.9009192585362757	0.00020419539177311496	3.761339183326982	19.0	0.020916541770296292	False	False										XRCC5	+
chr2	ENSG00000079246.11	217038874	0.0842200080406065	0.0425698357564681	False	False	217038892	GTTTT	AAAAC	0.0955818768483489	0.058054164973841714	0.10074460542817808	1.0	1.6464258316593923	0.00020419539177311496	3.761339183326982	19.0	0.020916541770296292	False	False										XRCC5	+
chr2	ENSG00000079246.11	217052024	0.0278588466864417	0.033097259489217004	False	False	217052034	T	A	0.1034257380178686	0.06008822943372344	0.08633762695123788	21.0	1.7212312459954555	0.00020419539177311496	3.761339183326982	19.0	0.020916541770296292	False	False										XRCC5	+
chr2	ENSG00000079246.11	217063257	-0.009583871062267971	0.0247951991454266	False	False	217063296	ATTT	AAAT	-0.08227703038205897	0.05934723192477485	0.16673003719815704	13.0	1.3863667725286433	0.00020419539177311496	3.761339183326982	19.0	0.020916541770296292	False	False										XRCC5	+
chr2	ENSG00000079246.11	217093989	0.0100914115668351	0.0234385818579105	False	False	217094024	GT	AC	0.0536665572921085	0.060106183235557525	0.3727086306838038	19.0	0.8928625043747666	0.00020419539177311496	3.761339183326982	19.0	0.020916541770296292	False	False										XRCC5	+
chr2	ENSG00000079246.11	217102711	0.00641220905867916	0.0254734152125729	False	False	217102763	GT	AC	-0.021446849968323564	0.06260802531488402	0.7322135557297952	40.0	0.3425575213474259	0.00020419539177311496	3.761339183326982	19.0	0.020916541770296292	False	False										XRCC5	+
chr2	ENSG00000079246.11	217121299	-0.00062391622359192	0.0226761597152165	False	False	217121320	T	A	0.01581894115979951	0.058816168983639575	0.7881557144558958	6.0	0.2689556534054392	0.00020419539177311496	3.761339183326982	19.0	0.020916541770296292	False	False										XRCC5	+
chr2	ENSG00000079246.11	217142942	-0.00154301035496275	0.0264949473284163	False	False	217142964	ATTT	AAAT	0.04735752903180552	0.05845491367735822	0.4185109556869362	3.0	0.8101548022668429	0.00020419539177311496	3.761339183326982	19.0	0.020916541770296292	False	False										XRCC5	+
chr2	ENSG00000115425.9	216874067	-0.0053864539907988295	0.0244183800198935	False	False	216874077	A	T	-0.022044498364621502	0.062484811907445224	0.7245304046430999	39.0	0.35279770702158175	0.13195041250580647	1.5106837847891013	17.0	1.0	False	False										PECR	-
chr2	ENSG00000115425.9	216879372	0.00790651785014526	0.0301347765321287	False	False	216879389	A	T	0.07225089080039375	0.06295447696893743	0.2521979982860274	44.0	1.1476688280015939	0.13195041250580647	1.5106837847891013	17.0	1.0	False	False										PECR	-
chr2	ENSG00000115425.9	216891077	-0.0337942023173788	0.0435204750888154	False	False	216891103	ATTT	AAAT	-0.0016621700568282035	0.058925483698773165	0.9775157928498236	7.0	0.028208000214732392	0.13195041250580647	1.5106837847891013	17.0	1.0	False	False										PECR	-
chr2	ENSG00000115425.9	216895274	-0.00124714993427065	0.0250020934944539	False	False	216895284	T	A	0.025229177149122047	0.06095166860432905	0.6792617734719859	26.0	0.4139210250813406	0.13195041250580647	1.5106837847891013	17.0	1.0	False	False										PECR	-
chr2	ENSG00000115425.9	216957849	-0.0263219236287187	0.0303469386661357	False	False	216957886	GT	AC	-0.08196089382319302	0.0630327664594758	0.19469893974489805	45.0	1.3002902843537139	0.13195041250580647	1.5106837847891013	17.0	1.0	False	False										PECR	-
chr2	ENSG00000115425.9	216974971	-0.0228648788307704	0.0270655285737931	False	False	216974981	T	A	-0.019894153197425855	0.05922316470295669	0.737179536673428	10.0	0.33591844166397017	0.13195041250580647	1.5106837847891013	17.0	1.0	False	False										PECR	-
chr2	ENSG00000115425.9	216999814	0.0183686810414674	0.0323005732180629	False	False	216999846	GTTT	AAAC	0.08806261874578007	0.058293217702124235	0.13195041250580647	3.0	1.5106837847891013	0.13195041250580647	1.5106837847891013	17.0	1.0	True	False	216808354.0	0.15267673242444546	0.32688526576921156	chr2:216808354						PECR	-
chr2	ENSG00000115425.9	217021936	0.00860123591863284	0.0229002689799244	False	False	217021961	T	A	0.03881608652493115	0.062090148418293786	0.5324184696612213	36.0	0.6251569292995064	0.13195041250580647	1.5106837847891013	17.0	1.0	False	False										PECR	-
chr2	ENSG00000115425.9	217025387	0.00897206234211494	0.0199094654258836	False	False	217025416	AATT	AATT	0.03379241122264712	0.058789933728180685	0.565874239622101	6.0	0.5747992739520453	0.13195041250580647	1.5106837847891013	17.0	1.0	False	False										PECR	-
chr2	ENSG00000115425.9	217027122	0.00793892730641173	0.0250585492599024	False	False	217027141	T	A	0.02775606347596651	0.06199347363107975	0.6547240746562502	35.0	0.44772557255206474	0.13195041250580647	1.5106837847891013	17.0	1.0	False	False										PECR	-
chr2	ENSG00000115425.9	217032277	0.0104595739345559	0.0232001045384754	False	False	217032337	GT	AC	0.05646127085694226	0.06526776291257462	0.38788561969828383	61.0	0.8650713359453035	0.13195041250580647	1.5106837847891013	17.0	1.0	False	False										PECR	-
chr2	ENSG00000115425.9	217035213	0.0209059650952399	0.0281789321102091	False	False	217035232	AG	CT	0.06569750676643668	0.05839414487926326	0.2614832555899068	3.0	1.1250701059545263	0.13195041250580647	1.5106837847891013	17.0	1.0	False	False										PECR	-
chr2	ENSG00000115425.9	217038874	0.000154649118340106	0.0151521509390418	False	False	217038892	GTTTT	AAAAC	0.017545188115468353	0.058312207050222414	0.7637159118536823	1.0	0.3008836228811791	0.13195041250580647	1.5106837847891013	17.0	1.0	False	False										PECR	-
chr2	ENSG00000115425.9	216819169	0.0035489966058991204	0.0196712176721099	False	False	216819207	AC	GT	0.04755064397699912	0.06860259278673858	0.4889854369272344	83.0	0.693131878044572	0.13195041250580647	1.5106837847891013	17.0	1.0	False	False										PECR	-
chr2	ENSG00000115425.9	216819425	0.000601633795646274	0.0226062439630773	False	False	216819442	T	A	0.022271530019723828	0.06549592848304829	0.7341293669497961	62.0	0.34004449643748713	0.13195041250580647	1.5106837847891013	17.0	1.0	False	False										PECR	-
chr2	ENSG00000115425.9	216860607	0.0311969364400132	0.0328294090869424	True	False	216860617	A	T	0.06612222373943619	0.05973741380095358	0.26929869306545096	16.0	1.1068812580296319	0.13195041250580647	1.5106837847891013	17.0	1.0	False	False										PECR	-
chr2	ENSG00000115425.9	216861501	0.0160726053852177	0.0277894212954644	False	False	216861511	T	A	0.0408879063326056	0.06306665603983418	0.5173652076648372	44.0	0.6483284337571342	0.13195041250580647	1.5106837847891013	17.0	1.0	False	False										PECR	-
chr2	ENSG00000118242.11	216874067	0.00815025702081011	0.0218656218521333	False	False	216874077	A	T	0.051895952059399016	0.06241578107487656	0.40649113871706605	39.0	0.8314556217303839	0.20734106873562036	1.264424420131568	14.0	1.0	False	False										MREG	-
chr2	ENSG00000118242.11	216879372	0.0023061342232691302	0.0197726928073545	False	False	216879389	A	T	-0.01121193022184967	0.06311547289538101	0.8591477685469558	44.0	0.17764154663681836	0.20734106873562036	1.264424420131568	14.0	1.0	False	False										MREG	-
chr2	ENSG00000118242.11	216891077	0.0144575832038383	0.0273234252252159	False	False	216891103	ATTT	AAAT	0.060681327383815535	0.05881697649473683	0.3030794509677763	7.0	1.0316974962024024	0.20734106873562036	1.264424420131568	14.0	1.0	False	False										MREG	-
chr2	ENSG00000118242.11	216895274	0.0012961605689139	0.0187095719814655	False	False	216895284	T	A	0.021719594769484568	0.060956693116499164	0.7218863044067942	26.0	0.35631189388792023	0.20734106873562036	1.264424420131568	14.0	1.0	False	False										MREG	-
chr2	ENSG00000118242.11	216957849	-0.00586652766030158	0.0186666876221067	False	False	216957886	GT	AC	-0.030231248740521226	0.06321664564336167	0.6329139659613929	45.0	0.47821659047004156	0.20734106873562036	1.264424420131568	14.0	1.0	False	False										MREG	-
chr2	ENSG00000118242.11	216974971	-0.0100823465917759	0.0220615401142457	False	False	216974981	T	A	-0.025837427882988408	0.059215112678650164	0.6629264705760539	10.0	0.4363316510635302	0.20734106873562036	1.264424420131568	14.0	1.0	False	False										MREG	-
chr2	ENSG00000118242.11	216819169	0.0007224743477051031	0.0190255334237012	False	False	216819207	AC	GT	0.0605373424440747	0.06855431774828671	0.37820593469168495	83.0	0.8830565955940481	0.20734106873562036	1.264424420131568	14.0	1.0	False	False										MREG	-
chr2	ENSG00000118242.11	216819425	0.0170309991367152	0.0265354340763606	True	False	216819442	T	A	0.08255245826578317	0.06528856683833525	0.20734106873562036	62.0	1.264424420131568	0.20734106873562036	1.264424420131568	14.0	1.0	True	False	216877015.0	0.2298364460336305	0.40751071357762664	chr2:216877015						MREG	-
chr2	ENSG00000118242.11	216860607	0.00649162747990987	0.0204385483843925	False	False	216860617	A	T	0.051206529615356315	0.05978989171843036	0.3924887316749053	16.0	0.856441250245178	0.20734106873562036	1.264424420131568	14.0	1.0	False	False										MREG	-
chr2	ENSG00000118242.11	216861501	0.00879688103049053	0.0267515183645916	False	False	216861511	T	A	0.05473588793780395	0.06302481591091097	0.3859604170115989	44.0	0.8684815202820445	0.20734106873562036	1.264424420131568	14.0	1.0	False	False										MREG	-
chr2	ENSG00000118242.11	216738517	0.0050134791793211295	0.0204714505456493	False	False	216738550	AAAT	ATTT	0.06421029238163899	0.05996018650046575	0.28515461267092274	18.0	1.0708821324486744	0.20734106873562036	1.264424420131568	14.0	1.0	False	False										MREG	-
chr2	ENSG00000118242.11	216757946	-0.00847948143139835	0.0231106926705147	False	False	216757987	GT	AC	-0.020869570662284998	0.06273191495262598	0.7396512491901527	41.0	0.3326786800314533	0.20734106873562036	1.264424420131568	14.0	1.0	False	False										MREG	-
chr2	ENSG00000118242.11	216779323	-0.010583431460270002	0.0295577779360394	False	False	216779334	A	T						0.20734106873562036	1.264424420131568	14.0	1.0	False	False										MREG	-
chr2	ENSG00000118242.11	216779692	-0.00404694275665387	0.0196443564683422	False	False	216779702	T	A	-0.0023665840518523923	0.06324537609279994	0.9701807183153396	45.0	0.03741908417747257	0.20734106873562036	1.264424420131568	14.0	1.0	False	False										MREG	-
chr2	ENSG00000118242.11	216783986	-0.00148954232688882	0.0211705362362681	False	False	216784023	AC	GT	-0.002916572946846544	0.06286919394930207	0.9630351031161696	42.0	0.04639112995783719	0.20734106873562036	1.264424420131568	14.0	1.0	False	False										MREG	-
chr2	ENSG00000163449.6	216874067	-0.00312337715449012	0.0184891370987258	False	False	216874077	A	T	0.0028875536120682764	0.06249973943802375	0.9631860250461856	39.0	0.0462010504048844	0.000511132584603338	3.5141467295848634	17.0	0.0408268637802453	False	False										TMEM169	+
chr2	ENSG00000163449.6	216879372	0.00761619158080904	0.0201224864352367	False	False	216879389	A	T	0.046281997011683104	0.06305180241562497	0.4636147720769012	44.0	0.7340313082027594	0.000511132584603338	3.5141467295848634	17.0	0.0408268637802453	False	False										TMEM169	+
chr2	ENSG00000163449.6	216891077	0.00240470967689772	0.0174817831231069	False	False	216891103	ATTT	AAAT	0.04948108723093611	0.05885338486225409	0.4011844910323171	7.0	0.840751765539845	0.000511132584603338	3.5141467295848634	17.0	0.0408268637802453	False	False										TMEM169	+
chr2	ENSG00000163449.6	216895274	-0.00717903405381447	0.0186221335432464	False	False	216895284	T	A	-0.05635401967238985	0.06087418387098276	0.3554078664135134	26.0	0.925745793846321	0.000511132584603338	3.5141467295848634	17.0	0.0408268637802453	False	False										TMEM169	+
chr2	ENSG00000163449.6	216957849	-0.0328548531844284	0.0391652763611263	False	False	216957886	GT	AC	-0.09969779865257666	0.06293044887632157	0.11440011869380985	45.0	1.5842537346033345	0.000511132584603338	3.5141467295848634	17.0	0.0408268637802453	False	False										TMEM169	+
chr2	ENSG00000163449.6	216974971	-0.0431252124823287	0.0407869877826384	False	False	216974981	T	A	-0.04304113245622952	0.05917999486896588	0.4676441502480378	10.0	0.7272919261235081	0.000511132584603338	3.5141467295848634	17.0	0.0408268637802453	False	False										TMEM169	+
chr2	ENSG00000163449.6	216999814	0.023450016029176003	0.0365174992381587	False	False	216999846	GTTT	AAAC	0.12254134123184154	0.05807952801355869	0.035718599454394845	3.0	2.1098887236692803	0.000511132584603338	3.5141467295848634	17.0	0.0408268637802453	False	False										TMEM169	+
chr2	ENSG00000163449.6	217021936	0.0639488351561036	0.0372642593079621	False	False	217021961	T	A	0.09199948364490018	0.061873457081002975	0.13825824357857516	36.0	1.4868974191058546	0.000511132584603338	3.5141467295848634	17.0	0.0408268637802453	False	False										TMEM169	+
chr2	ENSG00000163449.6	217025387	0.0056502080984180605	0.0197799672410237	False	False	217025416	AATT	AATT	0.02589799060960252	0.058803799458324986	0.6599668319693086	6.0	0.44041355912651126	0.000511132584603338	3.5141467295848634	17.0	0.0408268637802453	False	False										TMEM169	+
chr2	ENSG00000163449.6	217027122	0.0173304181295275	0.0321811166979648	False	False	217027141	T	A	-0.04921625350832223	0.0619422112937847	0.4275993090542229	35.0	0.7945511224146531	0.000511132584603338	3.5141467295848634	17.0	0.0408268637802453	False	False										TMEM169	+
chr2	ENSG00000163449.6	217032277	0.0108702242127195	0.0281567036890625	False	False	217032337	GT	AC	0.11830459248177133	0.0649129602443347	0.06965371745621206	61.0	1.822511129310212	0.000511132584603338	3.5141467295848634	17.0	0.0408268637802453	False	False										TMEM169	+
chr2	ENSG00000163449.6	217038874	-0.000605698207736934	0.0178828618292765	False	False	217038892	GTTTT	AAAAC	-0.04108383845105077	0.05827194393292135	0.4813457885280199	1.0	0.7050363464507664	0.000511132584603338	3.5141467295848634	17.0	0.0408268637802453	False	False										TMEM169	+
chr2	ENSG00000163449.6	217052024	0.00292051360880632	0.0158665408966183	False	False	217052034	T	A	-0.010932962502176756	0.060408598699425275	0.8565142877963814	21.0	0.18098354766638167	0.000511132584603338	3.5141467295848634	17.0	0.0408268637802453	False	False										TMEM169	+
chr2	ENSG00000163449.6	217063257	0.000401354186781946	0.0156494957337633	False	False	217063296	ATTT	AAAT	0.03850279128719999	0.0595049772953387	0.5181248776042391	13.0	0.6470516087435948	0.000511132584603338	3.5141467295848634	17.0	0.0408268637802453	False	False										TMEM169	+
chr2	ENSG00000163449.6	216860607	0.0038770398995798204	0.0187802037746588	False	False	216860617	A	T	-0.02175710734251005	0.059854262319819614	0.7165056543793573	16.0	0.3635013865220688	0.000511132584603338	3.5141467295848634	17.0	0.0408268637802453	False	False										TMEM169	+
chr2	ENSG00000163449.6	216861501	-0.0434609013403754	0.0521576298619775	False	False	216861511	T	A	-0.1378476249964613	0.0625168672787906	0.028363705586228874	44.0	2.2049669312721196	0.000511132584603338	3.5141467295848634	17.0	0.0408268637802453	False	False										TMEM169	+
chr2	ENSG00000144583.4	217025387	0.0209618531232327	0.0299252930303903	False	False	217025416	AATT	AATT	0.06964613041616688	0.058680691769675525	0.2362550911725737	6.0	1.1868662129875909	0.001869062498155308	3.13875234613293	20.0	0.1299060724905794	False	False										MARCH4	-
chr2	ENSG00000144583.4	217027122	0.0761634274471492	0.0493603429688769	True	False	217027141	T	A	0.16171657450696747	0.06120104792748283	0.008731832509294312	35.0	2.64238244251284	0.001869062498155308	3.13875234613293	20.0	0.1299060724905794	False	False										MARCH4	-
chr2	ENSG00000144583.4	217032277	-0.00459106773177413	0.0196924126153749	False	False	217032337	GT	AC	-0.021236480495557528	0.06535730237636209	0.7455251464986746	61.0	0.32492896315191505	0.001869062498155308	3.13875234613293	20.0	0.1299060724905794	False	False										MARCH4	-
chr2	ENSG00000144583.4	217035213	0.00581127884415728	0.0228307034557618	False	False	217035232	AG	CT	0.035318014843508966	0.05848406403444133	0.5463848024962196	3.0	0.6038912552778506	0.001869062498155308	3.13875234613293	20.0	0.1299060724905794	False	False										MARCH4	-
chr2	ENSG00000144583.4	217038874	0.00852522740380395	0.0225020776110715	False	False	217038892	GTTTT	AAAAC	0.06106900773710205	0.05821233056296109	0.29500594353212184	1.0	1.049073403289553	0.001869062498155308	3.13875234613293	20.0	0.1299060724905794	False	False										MARCH4	-
chr2	ENSG00000144583.4	217052024	-2.3984021674066102e-05	0.0195700837368523	False	False	217052034	T	A	0.02947024153077267	0.060385969779572266	0.6259179904105625	21.0	0.4880312701501408	0.001869062498155308	3.13875234613293	20.0	0.1299060724905794	False	False										MARCH4	-
chr2	ENSG00000144583.4	217063257	-0.00810065489636815	0.0206976107501534	False	False	217063296	ATTT	AAAT	-0.04834753528010203	0.059479495120848075	0.4169933504057461	13.0	0.8128437402145299	0.001869062498155308	3.13875234613293	20.0	0.1299060724905794	False	False										MARCH4	-
chr2	ENSG00000144583.4	217093989	0.0188999689683001	0.0284542773470361	False	False	217094024	GT	AC	0.09802936625720432	0.05990300866337741	0.10288138237316384	19.0	1.6364681581867861	0.001869062498155308	3.13875234613293	20.0	0.1299060724905794	False	False										MARCH4	-
chr2	ENSG00000144583.4	217102711	-0.00246845276990774	0.0268692458540831	False	False	217102763	GT	AC	-0.015794462861369846	0.0626146175673819	0.8010519488836577	40.0	0.2522488114596059	0.001869062498155308	3.13875234613293	20.0	0.1299060724905794	False	False										MARCH4	-
chr2	ENSG00000144583.4	217121299	0.00254113738167929	0.018883165078009998	False	False	217121320	T	A	0.013795123716674969	0.05881793192666877	0.8147323109502976	6.0	0.23453942130903263	0.001869062498155308	3.13875234613293	20.0	0.1299060724905794	False	False										MARCH4	-
chr2	ENSG00000144583.4	217142942	0.0274155200153489	0.0362987234752093	False	False	217142964	ATTT	AAAT	0.11284129308638532	0.05814680413173974	0.053265770941445925	3.0	1.9406276023481455	0.001869062498155308	3.13875234613293	20.0	0.1299060724905794	False	False										MARCH4	-
chr2	ENSG00000144583.4	217208968	-0.0304463426497241	0.0413305637813951	False	False	217208996	AAAC	GTTT	-0.09414921320685253	0.05826063092044565	0.10717405639614654	3.0	1.6160005773952637	0.001869062498155308	3.13875234613293	20.0	0.1299060724905794	False	False										MARCH4	-
chr2	ENSG00000144583.4	217276360	-0.0031094937530426	0.022555348466979	False	False	217276372	A	T	-0.06259618954999135	0.0636326384094709	0.3262236403411057	49.0	0.9837119930056949	0.001869062498155308	3.13875234613293	20.0	0.1299060724905794	False	False										MARCH4	-
chr2	ENSG00000144583.4	217278886	0.0182736709112366	0.0303851555497928	False	False	217278897	T	A	0.029419245295284505	0.06452178275610546	0.6488322285499857	55.0	0.4559583452070793	0.001869062498155308	3.13875234613293	20.0	0.1299060724905794	False	False										MARCH4	-
chr2	ENSG00000144583.4	217304048	-2.35551577855906e-05	0.0232817575906634	False	False	217304058	G	C	-0.037089911583382144	0.05961395196207369	0.5343357025970077	14.0	0.6221683072945523	0.001869062498155308	3.13875234613293	20.0	0.1299060724905794	False	False										MARCH4	-
chr2	ENSG00000144583.4	217312393	0.00297866985793866	0.0172083514946757	False	False	217312412	A	T	0.011857149287639163	0.059023984022878326	0.8409292462982654	8.0	0.20088696966038763	0.001869062498155308	3.13875234613293	20.0	0.1299060724905794	False	False										MARCH4	-
chr2	ENSG00000144583.4	217313555	0.00249809547577611	0.0294663213122776	False	False	217313573	A	T	0.02206299907145037	0.06400285675207079	0.7306025940799691	51.0	0.3447189733563968	0.001869062498155308	3.13875234613293	20.0	0.1299060724905794	False	False										MARCH4	-
chr2	ENSG00000144583.4	217314568	-0.00409413472207996	0.023209605151717997	False	False	217314578	T	A	0.009034228154726171	0.06299150807978232	0.8860732791289965	43.0	0.14341977879437032	0.001869062498155308	3.13875234613293	20.0	0.1299060724905794	False	False										MARCH4	-
chr2	ENSG00000144583.4	217325779	-0.00678648262319931	0.0216465967177556	False	False	217325832	GT	AC	-0.010318399015154306	0.0646811791785192	0.8733883647991338	56.0	0.15952707025757307	0.001869062498155308	3.13875234613293	20.0	0.1299060724905794	False	False										MARCH4	-
chr2	ENSG00000144583.4	217330413	0.0154966852982212	0.0530210273209241	False	False	217330423	T	A						0.001869062498155308	3.13875234613293	20.0	0.1299060724905794	False	False										MARCH4	-
chr2	ENSG00000135899.12	230972124	-0.0138192128008497	0.0235828403729325	False	False	230972140	T	A	-0.06852170983669383	0.061401089939524485	0.2654501560234876	31.0	1.1159689494792784	0.043454477739501896	2.028131128699612	12.0	0.834337172756246	False	False										SP110	-
chr2	ENSG00000135899.12	230976702	0.0148528266900608	0.0255997122793807	False	False	230976749	GTGTGT	ACACAC	0.08926961469320444	0.06363258489787926	0.16191515369871598	50.0	1.402891534839717	0.043454477739501896	2.028131128699612	12.0	0.834337172756246	False	False										SP110	-
chr2	ENSG00000135899.12	230976772	0.0549362140541264	0.0405162388599704	False	False	230976795	AT	AT	0.11584630406035774	0.06345751057446537	0.0691319708509255	50.0	1.8255727810881548	0.043454477739501896	2.028131128699612	12.0	0.834337172756246	False	False										SP110	-
chr2	ENSG00000135899.12	231039759	-0.0057409426605176395	0.0337358956069382	False	False	231039769	T	A						0.043454477739501896	2.028131128699612	12.0	0.834337172756246	False	False										SP110	-
chr2	ENSG00000135899.12	231043178	0.000309695666534683	0.0158387373527208	False	False	231043188	A	T	0.007999942012973101	0.06299206302131817	0.8990423030159129	43.0	0.12699920639629966	0.043454477739501896	2.028131128699612	12.0	0.834337172756246	False	False										SP110	-
chr2	ENSG00000135899.12	231055062	0.0595916705783419	0.0356907581556848	True	False	231055074	T	A	0.09617893605157092	0.05991387575669235	0.1095743183226202	19.0	1.6052865022811977	0.043454477739501896	2.028131128699612	12.0	0.834337172756246	False	False										SP110	-
chr2	ENSG00000135899.12	231063313	-0.0012935666298319	0.0182435246325726	False	False	231063328	T	A	-0.05928433403462626	0.058417643930499724	0.3110241023199476	3.0	1.0148361016606156	0.043454477739501896	2.028131128699612	12.0	0.834337172756246	False	False										SP110	-
chr2	ENSG00000135899.12	231123614	0.00418077665239076	0.0198824355226106	False	False	231123625	T	A	0.06666458408177679	0.0628539448708686	0.2898749608739382	43.0	1.0606268901456708	0.043454477739501896	2.028131128699612	12.0	0.834337172756246	False	False										SP110	-
chr2	ENSG00000135899.12	231124402	-0.00770455869823642	0.0204913927155619	False	False	231124412	A	T	-0.024286007454552037	0.06426347464073565	0.7058264268984507	53.0	0.37791307722345757	0.043454477739501896	2.028131128699612	12.0	0.834337172756246	False	False										SP110	-
chr2	ENSG00000135899.12	230935633	-0.00402459030138402	0.0194568739917111	False	False	230935654	A	T	-0.013529013970196251	0.06388180941877199	0.8324532244549179	50.0	0.21178194689990548	0.043454477739501896	2.028131128699612	12.0	0.834337172756246	False	False										SP110	-
chr2	ENSG00000135899.12	230939977	-0.00347647168984898	0.0240918430742299	False	False	230940007	AAAT	ATTT	0.004595868144667118	0.059027510210566514	0.9379938577735673	8.0	0.07785976620515517	0.043454477739501896	2.028131128699612	12.0	0.834337172756246	False	False										SP110	-
chr2	ENSG00000135899.12	230949286	0.0366967581346676	0.038647458717685	False	False	230949300	A	T	0.09667186747570973	0.06160853271122831	0.1178289080583062	34.0	1.5691311450124998	0.043454477739501896	2.028131128699612	12.0	0.834337172756246	False	False										SP110	-
chr2	ENSG00000153832.7	230972124	-0.000823650965792031	0.0153418479475737	False	False	230972140	T	A	0.01428431434202671	0.061539466222035925	0.8166274988358426	31.0	0.23211631850183018	0.008490018918723788	2.6533865200019386	20.0	0.3898904987607937	False	False										FBXO36	+
chr2	ENSG00000153832.7	230976702	-0.0293689596001244	0.0419636113809431	False	False	230976749	GTGTGT	ACACAC	-0.15097661197403295	0.06315533369421711	0.017578750939924045	50.0	2.390559959749802	0.008490018918723788	2.6533865200019386	20.0	0.3898904987607937	False	False										FBXO36	+
chr2	ENSG00000153832.7	230935633	0.00607721410903005	0.0192053811893688	False	False	230935654	A	T	-0.002097935401813797	0.06388751590441548	0.9738305467279852	50.0	0.0328379554614801	0.008490018918723788	2.6533865200019386	20.0	0.3898904987607937	False	False										FBXO36	+
chr2	ENSG00000153832.7	230939977	-0.00641155415989111	0.0296114687228115	False	False	230940007	AAAT	ATTT	-0.041014472051589916	0.05897846453607039	0.4873583329574702	8.0	0.6954143749623398	0.008490018918723788	2.6533865200019386	20.0	0.3898904987607937	False	False										FBXO36	+
chr2	ENSG00000153832.7	230949286	-0.0229827553767741	0.0451682782720302	False	False	230949300	A	T	-0.16079304263775504	0.06109303242497064	0.008995555358279405	34.0	2.6319374936123463	0.008490018918723788	2.6533865200019386	20.0	0.3898904987607937	False	False										FBXO36	+
chr2	ENSG00000153832.7	230954950	-0.00505420046537692	0.0300530324870426	False	False	230954997	AG	CT	-0.103253664296002	0.05820778442060516	0.07712498938287454	3.0	1.7738806814892425	0.008490018918723788	2.6533865200019386	20.0	0.3898904987607937	False	False										FBXO36	+
chr2	ENSG00000153832.7	230691996	0.0010799560156632198	0.019400375236351002	False	False	230692020	A	T	-0.01902615640404815	0.0637461302945555	0.7655982328896571	49.0	0.2984676295821075	0.008490018918723788	2.6533865200019386	20.0	0.3898904987607937	False	False										FBXO36	+
chr2	ENSG00000153832.7	230705517	-0.0009930487261481892	0.0324665436018835	False	False	230705529	A	T	0.057221421731237634	0.0652649337429726	0.3815183840635064	61.0	0.8767559920705343	0.008490018918723788	2.6533865200019386	20.0	0.3898904987607937	False	False										FBXO36	+
chr2	ENSG00000153832.7	230710583	-0.015516075208225	0.0384175965747076	False	False	230710593	A	T	-0.06427236814654064	0.05911241335757925	0.2778271048677045	10.0	1.0872905451812314	0.008490018918723788	2.6533865200019386	20.0	0.3898904987607937	False	False										FBXO36	+
chr2	ENSG00000153832.7	230718377	0.0475459230898461	0.0398860317265846	False	False	230718421	ACAT	ATGT	-0.01379507460717786	0.05871643416533107	0.8144179943201992	5.0	0.23494401189851402	0.008490018918723788	2.6533865200019386	20.0	0.3898904987607937	False	False										FBXO36	+
chr2	ENSG00000153832.7	230814255	-0.0526155929724644	0.0303274646386943	True	False	230814281	AC	GT	-0.060422929344872776	0.05902319887660463	0.3068350472240879	9.0	1.0237149204873572	0.008490018918723788	2.6533865200019386	20.0	0.3898904987607937	False	False										FBXO36	+
chr2	ENSG00000153832.7	230867099	-0.00406120328991066	0.0192263373522274	False	False	230867110	T	A	0.044937810019540884	0.06243686164684465	0.472346549832077	39.0	0.7197320434476369	0.008490018918723788	2.6533865200019386	20.0	0.3898904987607937	False	False										FBXO36	+
chr2	ENSG00000153832.7	230878720	0.0066115597482933105	0.0234381153392664	False	False	230878731	T	A	0.07090557819410045	0.06308636616515355	0.2621146076891233	45.0	1.1239445621020083	0.008490018918723788	2.6533865200019386	20.0	0.3898904987607937	False	False										FBXO36	+
chr2	ENSG00000153832.7	230894610	-0.00811669157969138	0.0315323957446699	False	False	230894638	CTTTT	AAAAG	-0.04528721138639048	0.059700115711925565	0.4487429183392013	15.0	0.7585782849218835	0.008490018918723788	2.6533865200019386	20.0	0.3898904987607937	False	False										FBXO36	+
chr2	ENSG00000153832.7	230904931	0.0143358526121438	0.029209365937539	False	False	230904951	ATT	AAT	0.044511812293229217	0.058663820095182215	0.4486118421049529	5.0	0.7587608890966984	0.008490018918723788	2.6533865200019386	20.0	0.3898904987607937	False	False										FBXO36	+
chr2	ENSG00000153832.7	230917640	-0.0146181922216718	0.0285594936678965	False	False	230917671	CTTT	AAAG	-0.08207729579473727	0.058124406734300214	0.15897898682774836	1.0	1.4120969211768668	0.008490018918723788	2.6533865200019386	20.0	0.3898904987607937	False	False										FBXO36	+
chr2	ENSG00000153832.7	230923355	-0.0102141952096253	0.0251979970209754	False	False	230923366	T	A	-0.11529403422403868	0.060905056325286026	0.05944162813698663	29.0	1.8930125211323696	0.008490018918723788	2.6533865200019386	20.0	0.3898904987607937	False	False										FBXO36	+
chr2	ENSG00000153832.7	230925232	-0.00468644470725042	0.0333201352980594	False	False	230925259	ATGT	ACAT	-0.06676503737943915	0.058092341155799226	0.25136671693250506	0.0	1.1492915598009799	0.008490018918723788	2.6533865200019386	20.0	0.3898904987607937	False	False										FBXO36	+
chr2	ENSG00000153832.7	230929005	-0.0293001678349749	0.0364498884771402	False	False	230929053	GT	AC	-0.0017566687575267005	0.06237818990899361	0.977555130671136	38.0	0.028161585966017685	0.008490018918723788	2.6533865200019386	20.0	0.3898904987607937	False	False										FBXO36	+
chr2	ENSG00000163053.6	230972124	-0.00147501246790663	0.0103312100605386	False	False	230972140	T	A	-0.052837779790491306	0.06145977278314739	0.39072713806840464	31.0	0.859713230260749	0.06025029379067776	1.8863243846927726	16.0	1.0	False	False										SLC16A14	-
chr2	ENSG00000163053.6	230976702	-0.00424408632891158	0.0266633148337618	False	False	230976749	GTGTGT	ACACAC	-0.014035706189983295	0.06388136322238262	0.8262759212061486	50.0	0.2197151951989887	0.06025029379067776	1.8863243846927726	16.0	1.0	False	False										SLC16A14	-
chr2	ENSG00000163053.6	230976772	-0.00338294585711171	0.0196365465972211	False	False	230976795	AT	AT	0.0031351600060085076	0.06388734251604293	0.9609008965467226	50.0	0.049073257433132844	0.06025029379067776	1.8863243846927726	16.0	1.0	False	False										SLC16A14	-
chr2	ENSG00000163053.6	230935633	0.0107919625525346	0.0252798957639915	False	False	230935654	A	T	-0.019491100335783232	0.06387551979125382	0.7605171193081772	50.0	0.3051419448245658	0.06025029379067776	1.8863243846927726	16.0	1.0	False	False										SLC16A14	-
chr2	ENSG00000163053.6	230939977	0.00388426111013261	0.0207245155923936	False	False	230940007	AAAT	ATTT	0.03804084862828792	0.058985408159424865	0.5194944347015634	8.0	0.6449196473384009	0.06025029379067776	1.8863243846927726	16.0	1.0	False	False										SLC16A14	-
chr2	ENSG00000163053.6	230949286	0.00035618185205569104	0.0220203591350479	False	False	230949300	A	T	-0.011710086914756355	0.061894201966165886	0.8500868572495741	34.0	0.18919521607464312	0.06025029379067776	1.8863243846927726	16.0	1.0	False	False										SLC16A14	-
chr2	ENSG00000163053.6	230954950	-0.00384593837184391	0.0279492732591225	False	False	230954997	AG	CT	-0.02081702710215316	0.058507892319234485	0.7222482908388763	3.0	0.35579861582724553	0.06025029379067776	1.8863243846927726	16.0	1.0	False	False										SLC16A14	-
chr2	ENSG00000163053.6	230814255	0.0572735825859235	0.0290591868838853	True	False	230814281	AC	GT	0.05164739639115154	0.05905232201891158	0.3825232657317549	9.0	0.874603988893297	0.06025029379067776	1.8863243846927726	16.0	1.0	False	False										SLC16A14	-
chr2	ENSG00000163053.6	230867099	-0.0529238097513052	0.0357366861669991	False	False	230867110	T	A	-0.049579174558071815	0.06242313728229795	0.4277892932839637	39.0	0.7942435564213712	0.06025029379067776	1.8863243846927726	16.0	1.0	False	False										SLC16A14	-
chr2	ENSG00000163053.6	230878720	-0.0309028645962745	0.0307653335078124	False	False	230878731	T	A	-0.10998501805563483	0.06286185793637662	0.08140910408651793	45.0	1.749630406516973	0.06025029379067776	1.8863243846927726	16.0	1.0	False	False										SLC16A14	-
chr2	ENSG00000163053.6	230894610	0.0145221996305676	0.0244362588517844	False	False	230894638	CTTTT	AAAAG	0.06565219310475487	0.0596324992151492	0.271865468893705	15.0	1.1009465303120551	0.06025029379067776	1.8863243846927726	16.0	1.0	False	False										SLC16A14	-
chr2	ENSG00000163053.6	230904931	-0.00735596104613178	0.0231585080011882	False	False	230904951	ATT	AAT	-0.11009542095445933	0.05836505208110888	0.06025029379067776	5.0	1.8863243846927726	0.06025029379067776	1.8863243846927726	16.0	1.0	True	False	230822907.0	0.1937717486070129	0.3706792707631614	chr2:230822907						SLC16A14	-
chr2	ENSG00000163053.6	230917640	-0.00155640192754869	0.0224170156783231	False	False	230917671	CTTT	AAAG	0.007529333846347098	0.05831953118926349	0.8973629678674542	1.0	0.12910484177097148	0.06025029379067776	1.8863243846927726	16.0	1.0	False	False										SLC16A14	-
chr2	ENSG00000163053.6	230923355	-0.0021936700743338104	0.0211898780094297	False	False	230923366	T	A	0.013218870242718221	0.06130857676110112	0.8294553665029013	29.0	0.21561208791761236	0.06025029379067776	1.8863243846927726	16.0	1.0	False	False										SLC16A14	-
chr2	ENSG00000163053.6	230925232	0.0173961160106622	0.0439815162131763	False	False	230925259	ATGT	ACAT	0.05363327054361036	0.05813845170872236	0.3570167773786885	0.0	0.9225094402636784	0.06025029379067776	1.8863243846927726	16.0	1.0	False	False										SLC16A14	-
chr2	ENSG00000163053.6	230929005	-0.0119136308154771	0.0242157086992425	False	False	230929053	GT	AC	-0.08271913541787845	0.062164509518846424	0.1844839802791678	38.0	1.3306488872529507	0.06025029379067776	1.8863243846927726	16.0	1.0	False	False										SLC16A14	-
chr2	ENSG00000079308.12	218565808	-0.00447385522658285	0.0236894280378392	False	False	218565850	ACACAC	GTGTGT	0.007597932967724113	0.05997428320018783	0.8992800980313729	17.0	0.12668651565810324	0.048983699243986205	1.9773411668257603	22.0	1.0	False	False										TNS1	-
chr2	ENSG00000079308.12	218576655	0.00485063281091624	0.0222608644642204	False	False	218576706	AGAT	ATCT	0.020715553655939332	0.05922217655505705	0.7267517520704644	10.0	0.3497938586684789	0.048983699243986205	1.9773411668257603	22.0	1.0	False	False										TNS1	-
chr2	ENSG00000079308.12	218582860	0.00150079500786696	0.0187981066373667	False	False	218582925	AC	GT	0.07170061706023176	0.06295698340149937	0.25583787847167416	44.0	1.1388826653744046	0.048983699243986205	1.9773411668257603	22.0	1.0	False	False										TNS1	-
chr2	ENSG00000079308.12	218602308	0.000675616368623544	0.020400253640580002	False	False	218602350	AC	GT	0.0439664258029796	0.06448730344681916	0.4960328036952908	55.0	0.6817842187995573	0.048983699243986205	1.9773411668257603	22.0	1.0	False	False										TNS1	-
chr2	ENSG00000079308.12	218604303	0.0107017901646526	0.027029630022799	False	False	218604313	A	T	0.07169551674358371	0.0602567424485163	0.2351416214558065	21.0	1.1898339311130328	0.048983699243986205	1.9773411668257603	22.0	1.0	False	False										TNS1	-
chr2	ENSG00000079308.12	218628620	-0.00527482204313474	0.0227445093720401	False	False	218628659	AC	GT	-0.09841973995503113	0.0641029240724292	0.1260122641111247	54.0	1.5353393215546258	0.048983699243986205	1.9773411668257603	22.0	1.0	False	False										TNS1	-
chr2	ENSG00000079308.12	218673231	-0.018993931638091998	0.027601657776235997	True	False	218673250	AC	GT	-0.06327868375305551	0.058604336905023625	0.2811457644991761	5.0	1.0797611080491756	0.048983699243986205	1.9773411668257603	22.0	1.0	False	False										TNS1	-
chr2	ENSG00000079308.12	218696666	-0.00358228223245068	0.0192449524543015	False	False	218696704	AC	GT	-0.06258880896229742	0.06249965148115165	0.31756996876878185	40.0	1.0014265276530807	0.048983699243986205	1.9773411668257603	22.0	1.0	False	False										TNS1	-
chr2	ENSG00000079308.12	218703791	0.0008994955886307561	0.0168467549314689	False	False	218703809	AC	GT	0.0037478613563497274	0.059027719040340924	0.9494179375029044	8.0	0.06349324380615742	0.048983699243986205	1.9773411668257603	22.0	1.0	False	False										TNS1	-
chr2	ENSG00000079308.12	218715842	-0.0016501966384500901	0.0236557371346008	False	False	218715871	AC	GT	0.04726615912872088	0.058757784147533174	0.4218134997401032	6.0	0.8044237851114618	0.048983699243986205	1.9773411668257603	22.0	1.0	False	False										TNS1	-
chr2	ENSG00000079308.12	218716164	0.0006822721226626491	0.0168802322165139	False	False	218716197	AC	GT	-0.010362811874152113	0.06085479414846524	0.8649115563143092	25.0	0.17028751833208633	0.048983699243986205	1.9773411668257603	22.0	1.0	False	False										TNS1	-
chr2	ENSG00000079308.12	218720280	-0.0010543081266406	0.016433205763023	False	False	218720309	CT	AG	-0.012221582983920292	0.05861665998559834	0.834984319416076	4.0	0.20850015997027194	0.048983699243986205	1.9773411668257603	22.0	1.0	False	False										TNS1	-
chr2	ENSG00000079308.12	218723666	-0.0019279084763578899	0.0252938024724075	False	False	218723708	AGCCCC	CTGGGG	-0.020352194761010668	0.06635858363382449	0.7593526757817466	68.0	0.3067002586028176	0.048983699243986205	1.9773411668257603	22.0	1.0	False	False										TNS1	-
chr2	ENSG00000079308.12	218758124	0.00848367420883064	0.021162112649682003	False	False	218758153	AC	GT	0.0750559600500514	0.06046287761380353	0.2155436929321286	23.0	1.2413560685857319	0.048983699243986205	1.9773411668257603	22.0	1.0	False	False										TNS1	-
chr2	ENSG00000079308.12	218774295	0.00100048946661835	0.0155836152794051	False	False	218774326	AC	GT	0.011792183477586048	0.06324115572659399	0.8522323165490847	45.0	0.18646375674357313	0.048983699243986205	1.9773411668257603	22.0	1.0	False	False										TNS1	-
chr2	ENSG00000079308.12	218822727	-0.0102446134187171	0.025208580922782997	False	False	218822752	AC	GT	-0.06343750957998197	0.061538441489089116	0.3035535971225907	32.0	1.0308598665312243	0.048983699243986205	1.9773411668257603	22.0	1.0	False	False										TNS1	-
chr2	ENSG00000079308.12	218844244	0.00492052022362242	0.0198563259644962	False	False	218844276	AC	GT	0.067299728845378	0.059204549528307275	0.2566084015519329	11.0	1.1367323859663894	0.048983699243986205	1.9773411668257603	22.0	1.0	False	False										TNS1	-
chr2	ENSG00000079308.12	218862945	0.0197385538981994	0.0324443326047577	False	False	218862968	CT	AG	0.1159587291896774	0.059042823685095225	0.0505114479041136	12.0	1.9639766859414285	0.048983699243986205	1.9773411668257603	22.0	1.0	False	False										TNS1	-
chr2	ENSG00000079308.12	218879582	0.0117690161745396	0.0296991348239802	False	False	218879673	AAGG	CCTT	0.017934075079504515	0.06427209620852092	0.7804573383259691	53.0	0.2790336108117614	0.048983699243986205	1.9773411668257603	22.0	1.0	False	False										TNS1	-
chr2	ENSG00000079308.12	218890407	0.00394441114588952	0.0189338091694633	False	False	218890417	T	A	0.01723414320014837	0.06118991692867716	0.7784300252797333	28.0	0.281650050615961	0.048983699243986205	1.9773411668257603	22.0	1.0	False	False										TNS1	-
chr2	ENSG00000079308.12	218902043	0.000313638772791125	0.0199317471149618	False	False	218902054	A	T	-0.041586913775775516	0.0640945330835956	0.5170563661139337	52.0	0.648837143747277	0.048983699243986205	1.9773411668257603	22.0	1.0	False	False										TNS1	-
chr2	ENSG00000231672.2	218565808	-0.00563744315049065	0.0266148308269247	False	False	218565850	ACACAC	GTGTGT	-0.061517491558321966	0.059862420149536376	0.3050087735913187	17.0	1.0276479200916238	3.685314451684625e-06	4.718745483912668	47.0	0.0014765768257812204	False	False										DIRC3	-
chr2	ENSG00000231672.2	218567108	-0.00933156626068093	0.021287919496596	False	False	218567150	ACT	AGT	-0.022264244549132603	0.05974661686222009	0.7096950075642864	15.0	0.372644439441241	3.685314451684625e-06	4.718745483912668	47.0	0.0014765768257812204	False	False										DIRC3	-
chr2	ENSG00000231672.2	218576655	0.00904469634541533	0.0244637742811997	False	False	218576706	AGAT	ATCT	0.10785040344636457	0.0588893786174764	0.06808361725432853	10.0	1.831406715070316	3.685314451684625e-06	4.718745483912668	47.0	0.0014765768257812204	False	False										DIRC3	-
chr2	ENSG00000231672.2	218582860	-0.043978746165709	0.0458593488730418	False	False	218582925	AC	GT	-0.09559463981257317	0.06283037510007053	0.12940026106757951	44.0	1.5214717349740263	3.685314451684625e-06	4.718745483912668	47.0	0.0014765768257812204	False	False										DIRC3	-
chr2	ENSG00000231672.2	218602308	-0.0033576618098100103	0.0200838351454055	False	False	218602350	AC	GT	0.05791026569081555	0.06444139460030138	0.3697397518951079	55.0	0.8986500998310909	3.685314451684625e-06	4.718745483912668	47.0	0.0014765768257812204	False	False										DIRC3	-
chr2	ENSG00000231672.2	218604303	-0.00343365915002773	0.0248446742437033	False	False	218604313	A	T	-0.02394818235594161	0.06039488318110477	0.6920251728535782	21.0	0.39652667733669983	3.685314451684625e-06	4.718745483912668	47.0	0.0014765768257812204	False	False										DIRC3	-
chr2	ENSG00000231672.2	218628620	0.0264351938524067	0.0436510915872775	False	False	218628659	AC	GT	0.14456280298489926	0.0637390164972599	0.02421234109843297	54.0	2.2680425731249545	3.685314451684625e-06	4.718745483912668	47.0	0.0014765768257812204	False	False										DIRC3	-
chr2	ENSG00000231672.2	218673231	-0.00500691952337787	0.0190348812880454	False	False	218673250	AC	GT	-0.05380880520319317	0.058636948822234865	0.35955923695862	5.0	0.91766038792914	3.685314451684625e-06	4.718745483912668	47.0	0.0014765768257812204	False	False										DIRC3	-
chr2	ENSG00000231672.2	218696666	-0.00220177973167184	0.0187206176826953	False	False	218696704	AC	GT	0.015268592814460582	0.06261512910187897	0.8075443800780009	40.0	0.24384830045814596	3.685314451684625e-06	4.718745483912668	47.0	0.0014765768257812204	False	False										DIRC3	-
chr2	ENSG00000231672.2	218703791	7.72857517148958e-06	0.0163890071391043	False	False	218703809	AC	GT	0.031722968904049666	0.0589984247484719	0.5912065214445925	8.0	0.5376917949808704	3.685314451684625e-06	4.718745483912668	47.0	0.0014765768257812204	False	False										DIRC3	-
chr2	ENSG00000231672.2	218715842	-0.0191562360067457	0.0274268556339246	False	False	218715871	AC	GT	-0.016625071743266898	0.05881539964378296	0.7776357721816812	6.0	0.28266528568975285	3.685314451684625e-06	4.718745483912668	47.0	0.0014765768257812204	False	False										DIRC3	-
chr2	ENSG00000231672.2	218716164	0.00396141562924942	0.0212470453028967	False	False	218716197	AC	GT	0.016053446503871947	0.06085021947844856	0.7921206037500504	25.0	0.2638190402839488	3.685314451684625e-06	4.718745483912668	47.0	0.0014765768257812204	False	False										DIRC3	-
chr2	ENSG00000231672.2	218720280	-0.00138526581037657	0.0175388044904606	False	False	218720309	CT	AG	0.006245942678448944	0.05861989470879578	0.9152194986757438	4.0	0.1065498788334015	3.685314451684625e-06	4.718745483912668	47.0	0.0014765768257812204	False	False										DIRC3	-
chr2	ENSG00000231672.2	218058008	0.00203521240937211	0.0264427224723493	False	False	218058037	GT	AC	0.06009104760111375	0.06086089526521937	0.3243579949952482	26.0	0.9873507009591169	3.685314451684625e-06	4.718745483912668	47.0	0.0014765768257812204	False	False										DIRC3	-
chr2	ENSG00000231672.2	218069359	-0.0397392525590023	0.0325347020594155	False	False	218069378	T	A	-0.08485475280613193	0.058110839169648085	0.14529670120514854	1.0	1.4602224648384097	3.685314451684625e-06	4.718745483912668	47.0	0.0014765768257812204	False	False										DIRC3	-
chr2	ENSG00000231672.2	218128953	-0.0023390591022653	0.0265918979018999	False	False	218129048	AGAT	ATCT	-0.042724874892797325	0.0653123522389166	0.5136496703941131	61.0	0.6541622438663227	3.685314451684625e-06	4.718745483912668	47.0	0.0014765768257812204	False	False										DIRC3	-
chr2	ENSG00000231672.2	218129689	0.0131238699324911	0.0222528521808292	False	False	218129734	ATTTT	AAAAT	0.04993239886757631	0.05916099816315476	0.3993723995371309	10.0	0.8440087290257049	3.685314451684625e-06	4.718745483912668	47.0	0.0014765768257812204	False	False										DIRC3	-
chr2	ENSG00000231672.2	218149590	0.0776904463227569	0.0324799101611122	False	False	218149600	A	T	0.0996975545291384	0.06112345680795864	0.1040602278288596	30.0	1.6310850160581425	3.685314451684625e-06	4.718745483912668	47.0	0.0014765768257812204	False	False										DIRC3	-
chr2	ENSG00000231672.2	218160612	-0.00545126594095559	0.0229306572111204	False	False	218160622	T	A	-0.04189419086567338	0.06014008034302595	0.486633060801648	19.0	0.6966101579299199	3.685314451684625e-06	4.718745483912668	47.0	0.0014765768257812204	False	False										DIRC3	-
chr2	ENSG00000231672.2	218196068	0.0258815375525866	0.039343384684572	False	False	218196099	AC	GT	0.15433844968126054	0.06151131625106005	0.012717329379984236	37.0	2.5091066016426002	3.685314451684625e-06	4.718745483912668	47.0	0.0014765768257812204	False	False										DIRC3	-
chr2	ENSG00000231672.2	218210153	-0.0275346375323334	0.0366697678585264	False	False	218210205	AGAT	ATCT	-0.11528235361680475	0.058634579080252276	0.05024894678400425	8.0	1.9661154804065277	3.685314451684625e-06	4.718745483912668	47.0	0.0014765768257812204	False	False										DIRC3	-
chr2	ENSG00000231672.2	218210253	0.0266674346730609	0.04196738695937201	False	False	218210263	T	A	0.1712718839484305	0.059737967708271986	0.0044672692404438925	23.0	2.8670524043407366	3.685314451684625e-06	4.718745483912668	47.0	0.0014765768257812204	False	False										DIRC3	-
chr2	ENSG00000231672.2	218239574	-0.000337759565044694	0.0235688446959013	False	False	218239613	GT	AC	-0.04726338053832023	0.05969464479630874	0.42917525967509496	15.0	0.7917524377537262	3.685314451684625e-06	4.718745483912668	47.0	0.0014765768257812204	False	False										DIRC3	-
chr2	ENSG00000231672.2	218244422	-0.0177898593740609	0.0356812716543637	False	False	218244437	A	T	-0.15367336160542985	0.05812480599909249	0.008644475659064172	6.0	2.6438516045598357	3.685314451684625e-06	4.718745483912668	47.0	0.0014765768257812204	False	False										DIRC3	-
chr2	ENSG00000231672.2	218246974	-0.0083367518101107	0.0229031274035213	False	False	218247023	ATCT	AGAT	-0.06637130722598912	0.059523458983106514	0.265784057009079	14.0	1.1150445279872951	3.685314451684625e-06	4.718745483912668	47.0	0.0014765768257812204	False	False										DIRC3	-
chr2	ENSG00000231672.2	218253957	0.00769127975529204	0.0199732095544981	False	False	218253974	AT	AT	-0.006605890777064896	0.05872074068777423	0.9105073993674988	5.0	0.11249672091483436	3.685314451684625e-06	4.718745483912668	47.0	0.0014765768257812204	False	False										DIRC3	-
chr2	ENSG00000231672.2	218258212	0.10039042806350999	0.053657858741672004	False	False	218258223	C	G	0.16852263388741645	0.06284579533534361	0.00782480474559565	49.0	2.681525995306191	3.685314451684625e-06	4.718745483912668	47.0	0.0014765768257812204	False	False										DIRC3	-
chr2	ENSG00000231672.2	218266925	0.144313207625732	0.0531770665299725	False	False	218266935	A	T	0.2271026815200357	0.05778860127034684	0.0001068081930901245	11.0	3.9298871495020817	3.685314451684625e-06	4.718745483912668	47.0	0.0014765768257812204	False	False										DIRC3	-
chr2	ENSG00000231672.2	218270884	0.000498906636693296	0.028841803628070997	False	False	218270895	A	T	0.057314016005335464	0.06301568462092885	0.3639483077574297	44.0	0.9095198497026288	3.685314451684625e-06	4.718745483912668	47.0	0.0014765768257812204	False	False										DIRC3	-
chr2	ENSG00000231672.2	218274967	0.00773995267269622	0.0214454282510554	False	False	218274990	T	A	0.01536112564538362	0.058715093395812476	0.7937990494584579	5.0	0.26162141209297923	3.685314451684625e-06	4.718745483912668	47.0	0.0014765768257812204	False	False										DIRC3	-
chr2	ENSG00000231672.2	218296970	0.10529216573641802	0.04778688841202599	False	False	218296986	AC	GT	0.18159899751120934	0.059957289758445186	0.002693886531752965	26.0	3.028805975767617	3.685314451684625e-06	4.718745483912668	47.0	0.0014765768257812204	False	False										DIRC3	-
chr2	ENSG00000231672.2	218304434	0.10517283926297401	0.0483862190475843	False	False	218304451	AAAT	ATTT	0.16854363309585765	0.05768338961499669	0.003751045404076597	3.0	2.9218746370625768	3.685314451684625e-06	4.718745483912668	47.0	0.0014765768257812204	False	False										DIRC3	-
chr2	ENSG00000231672.2	218314201	-0.160236578498936	0.0588759886426613	True	False	218314264	GT	AC	-0.24649819987626734	0.057107313620503634	2.1832920521551088e-05	7.0	4.316403350967036	3.685314451684625e-06	4.718745483912668	47.0	0.0014765768257812204	False	False										DIRC3	-
chr2	ENSG00000231672.2	218332204	-0.0224057207839845	0.0309410003080299	False	False	218332235	GT	AC	-0.08484183133126806	0.06365730519523922	0.1838387944303824	50.0	1.3327901812848524	3.685314451684625e-06	4.718745483912668	47.0	0.0014765768257812204	False	False										DIRC3	-
chr2	ENSG00000231672.2	218359969	-0.000338570893114372	0.0244375382102081	False	False	218359992	AAAT	ATTT						3.685314451684625e-06	4.718745483912668	47.0	0.0014765768257812204	False	False										DIRC3	-
chr2	ENSG00000231672.2	218369359	-0.0054424195923833294	0.0187836504900163	False	False	218369369	T	A	-0.003934631889202771	0.06085759086138282	0.948498047405912	25.0	0.06465309969572738	3.685314451684625e-06	4.718745483912668	47.0	0.0014765768257812204	False	False										DIRC3	-
chr2	ENSG00000231672.2	218371344	-0.0106141067375106	0.0237225110774052	False	False	218371362	AAAAC	GTTTT	0.007260496632687142	0.05831964713660616	0.9010085421112312	1.0	0.12449486560987547	3.685314451684625e-06	4.718745483912668	47.0	0.0014765768257812204	False	False										DIRC3	-
chr2	ENSG00000231672.2	218377491	0.0134839543362772	0.0242973397071479	False	False	218377556	AC	GT	0.035319611524245384	0.058888799545844125	0.5491325050254348	7.0	0.5997678980830565	3.685314451684625e-06	4.718745483912668	47.0	0.0014765768257812204	False	False										DIRC3	-
chr2	ENSG00000231672.2	218390845	-0.0606803894510988	0.0444678453644734	False	False	218390871	AG	CT	-0.10369979027369357	0.05840543059000676	0.076861373418566	5.0	1.7755162358384655	3.685314451684625e-06	4.718745483912668	47.0	0.0014765768257812204	False	False										DIRC3	-
chr2	ENSG00000231672.2	218404516	0.00938883402344387	0.0264716739589025	False	False	218404563	T	A	0.0819265624469369	0.05999058012907766	0.1731585017222757	19.0	1.3656571126777084	3.685314451684625e-06	4.718745483912668	47.0	0.0014765768257812204	False	False										DIRC3	-
chr2	ENSG00000231672.2	218430730	-0.00854308113253686	0.0240781961186851	False	False	218430767	AAT	ATT	-0.08336441162850261	0.06366527182239727	0.1916196504358994	50.0	1.3094173517558945	3.685314451684625e-06	4.718745483912668	47.0	0.0014765768257812204	False	False										DIRC3	-
chr2	ENSG00000231672.2	218473997	0.0169718865878508	0.0330745337834726	False	False	218474038	GT	AC	0.07737920410989828	0.06330967345603791	0.22277970572461894	47.0	1.222233505336751	3.685314451684625e-06	4.718745483912668	47.0	0.0014765768257812204	False	False										DIRC3	-
chr2	ENSG00000231672.2	218488642	0.0177038995634913	0.0279227451202899	False	False	218488678	AC	GT	0.07286151104660951	0.062091805005719015	0.24169831089456145	37.0	1.1734481070392226	3.685314451684625e-06	4.718745483912668	47.0	0.0014765768257812204	False	False										DIRC3	-
chr2	ENSG00000231672.2	218549787	-0.00215541373660503	0.023566799192215	False	False	218549856	GT	AC	-0.10443821069090396	0.06109357685250365	0.08853281658789454	30.0	1.709479393276415	3.685314451684625e-06	4.718745483912668	47.0	0.0014765768257812204	False	False										DIRC3	-
chr2	ENSG00000231672.2	218550847	-0.000727058112928834	0.0186830331816792	False	False	218550905	AC	GT	-0.05150738036700338	0.06158079146490271	0.4036782038033096	32.0	0.8364195902931751	3.685314451684625e-06	4.718745483912668	47.0	0.0014765768257812204	False	False										DIRC3	-
chr2	ENSG00000231672.2	218553650	0.0197111093872266	0.0334791667547871	False	False	218553714	AC	GT	-0.01099039639736264	0.06349622833563373	0.8627239205490699	47.0	0.17308738936852555	3.685314451684625e-06	4.718745483912668	47.0	0.0014765768257812204	False	False										DIRC3	-
chr2	ENSG00000231672.2	218560478	-0.00402536033436534	0.0343955025685979	False	False	218560521	GTT	AAC	-0.06981914072945901	0.058578720615283575	0.23428050258286906	5.0	1.1918857222573538	3.685314451684625e-06	4.718745483912668	47.0	0.0014765768257812204	False	False										DIRC3	-
chr2	ENSG00000188282.8	218822727	0.00676843789423819	0.0196104112141863	False	False	218822752	AC	GT	-0.009698765382923507	0.061659741349053	0.8751330966631716	32.0	0.15729494108674955	0.029953902059725836	2.183581632169479	11.0	0.6136184017634331	False	False										RUFY4	+
chr2	ENSG00000188282.8	218844244	0.0139988925266967	0.0218395106032648	False	False	218844276	AC	GT	0.05724276497238826	0.059241783939123965	0.3347378840727204	11.0	0.9662566041429497	0.029953902059725836	2.183581632169479	11.0	0.6136184017634331	False	False										RUFY4	+
chr2	ENSG00000188282.8	218862945	0.0047219688692981	0.028392363970648	False	False	218862968	CT	AG	-0.05042653727810231	0.059368203775837784	0.39638433787855776	12.0	0.8493862719596945	0.029953902059725836	2.183581632169479	11.0	0.6136184017634331	False	False										RUFY4	+
chr2	ENSG00000188282.8	218890407	0.1042841598249	0.0565600279380236	False	False	218890417	T	A	0.02491153394987245	0.061180013611098275	0.6841989637241688	28.0	0.4071841844989948	0.029953902059725836	2.183581632169479	11.0	0.6136184017634331	False	False										RUFY4	+
chr2	ENSG00000188282.8	218902043	0.10675733875983698	0.0541316918667905	True	False	218902054	A	T	0.07550322989320149	0.06396691731999128	0.2390159132023124	52.0	1.180348108937318	0.029953902059725836	2.183581632169479	11.0	0.6136184017634331	False	False										RUFY4	+
chr2	ENSG00000188282.8	219036664	-0.00116250726711555	0.0220761609465459	False	False	219036710	ATTT	AAAT	-0.04530030521091923	0.06102201347188919	0.4585193566882587	27.0	0.7423600539137827	0.029953902059725836	2.183581632169479	11.0	0.6136184017634331	False	False										RUFY4	+
chr2	ENSG00000188282.8	218981229	0.0611696130439051	0.0362279761981424	False	False	218981240	C	G	0.10046492059899904	0.06369454514208175	0.11602383543885755	51.0	1.5772923784115982	0.029953902059725836	2.183581632169479	11.0	0.6136184017634331	False	False										RUFY4	+
chr2	ENSG00000188282.8	218990300	0.0181708307571145	0.032705245417902	False	False	218990316	T	A	0.016327989171200243	0.0602942299898702	0.7867440285109558	20.0	0.2708051694821121	0.029953902059725836	2.183581632169479	11.0	0.6136184017634331	False	False										RUFY4	+
chr2	ENSG00000188282.8	219020336	0.0492798997900058	0.0393356607916586	False	False	219020375	GTTT	AAAC	0.015612251885856797	0.05861389352413465	0.7901525028856742	4.0	0.26635752971142157	0.029953902059725836	2.183581632169479	11.0	0.6136184017634331	False	False										RUFY4	+
chr2	ENSG00000188282.8	219023195	-0.0370011714886749	0.0339927869056312	False	False	219023206	T	A	-0.017419578102038084	0.059330079250484974	0.7692745816590956	11.0	0.29360449745051864	0.029953902059725836	2.183581632169479	11.0	0.6136184017634331	False	False										RUFY4	+
chr2	ENSG00000180871.3	218890407	0.0148799842325818	0.0268278004187419	False	False	218890417	T	A	0.036978146841820304	0.061157150572340085	0.5459307506070102	28.0	0.6046414277931489	0.005184841550239361	2.816489133007964	9.0	0.15370355528605445	False	False										CXCR2	+
chr2	ENSG00000180871.3	218902043	0.0367650439771631	0.0333392563936479	False	False	218902054	A	T	0.008792958871285877	0.06414754994613364	0.891085835439271	52.0	0.13707396274167216	0.005184841550239361	2.816489133007964	9.0	0.15370355528605445	False	False										CXCR2	+
chr2	ENSG00000180871.3	219036664	0.0133480209732705	0.0257299560930026	False	False	219036710	ATTT	AAAT	0.03092360470062184	0.06105550846933432	0.6129337172766118	27.0	0.5064834521221536	0.005184841550239361	2.816489133007964	9.0	0.15370355528605445	False	False										CXCR2	+
chr2	ENSG00000180871.3	219079796	0.000697405167985283	0.0211588247910411	False	False	219079877	AAAG	CTTT	-0.05997813878318664	0.06351392537125386	0.34592356904812605	48.0	0.9443305296059138	0.005184841550239361	2.816489133007964	9.0	0.15370355528605445	False	False										CXCR2	+
chr2	ENSG00000180871.3	218981229	0.0701541461302057	0.0452317699888011	False	False	218981240	C	G	0.09579902687851408	0.0637239997268293	0.1340438007406584	51.0	1.5033429679427428	0.005184841550239361	2.816489133007964	9.0	0.15370355528605445	False	False										CXCR2	+
chr2	ENSG00000180871.3	218990300	0.168964490896318	0.0432616648223458	True	True	218990316	T	A	0.16511798732836652	0.05947454918658687	0.0058760942095429656	20.0	2.776279763136147	0.005184841550239361	2.816489133007964	9.0	0.15370355528605445	False	False										CXCR2	+
chr2	ENSG00000180871.3	219020336	0.130014424917813	0.0474844904827831	False	False	219020375	GTTT	AAAC	0.09460837104835113	0.058358097525794635	0.10606427750395324	4.0	1.6211695558878294	0.005184841550239361	2.816489133007964	9.0	0.15370355528605445	False	False										CXCR2	+
chr2	ENSG00000180871.3	219023195	-0.13206996973038998	0.0459831162162872	False	False	219023206	T	A	-0.1218425865648362	0.058896973310502074	0.039475160642473334	11.0	2.068741052659664	0.005184841550239361	2.816489133007964	9.0	0.15370355528605445	False	False										CXCR2	+
chr2	ENSG00000079785.10	15636198	0.005451998356756979	0.0199980226540255	False	False	15636252	AC	GT	0.06970195784485636	0.062226573485555825	0.2637033274995623	38.0	1.1201317048420758	2.5700063947955866e-08	5.726954413329734	14.0	5.952366295057676e-06	False	False										DDX1	+
chr2	ENSG00000079785.10	15638875	-0.00600293956732007	0.0271236836998452	False	False	15638895	CT	AG						2.5700063947955866e-08	5.726954413329734	14.0	5.952366295057676e-06	False	False										DDX1	+
chr2	ENSG00000079785.10	15640627	-0.000196700448931924	0.0192971754999932	False	False	15640664	AC	GT	0.03456126132256404	0.06437717950919647	0.5918624948380939	54.0	0.5368557862592732	2.5700063947955866e-08	5.726954413329734	14.0	5.952366295057676e-06	False	False										DDX1	+
chr2	ENSG00000079785.10	15647530	0.0056924236669422795	0.017135397872433997	False	False	15647548	AGC	CTG	0.04849048820947768	0.0582525778984383	0.4058487578942871	1.0	0.8324178939174066	2.5700063947955866e-08	5.726954413329734	14.0	5.952366295057676e-06	False	False										DDX1	+
chr2	ENSG00000079785.10	15673798	-0.00467584337001149	0.0171931132779941	False	False	15673853	GT	AC	-0.05245645491948078	0.06354087340018721	0.40985348492161466	48.0	0.8255545149514144	2.5700063947955866e-08	5.726954413329734	14.0	5.952366295057676e-06	False	False										DDX1	+
chr2	ENSG00000079785.10	15679968	-0.00763356505382763	0.0383583367243078	False	False	15680020	AC	GT						2.5700063947955866e-08	5.726954413329734	14.0	5.952366295057676e-06	False	False										DDX1	+
chr2	ENSG00000079785.10	15685137	0.0172950612701438	0.0244092602208011	False	False	15685147	A	T	0.046167852172052534	0.06317811423035091	0.465611855691399	45.0	0.7307570467159241	2.5700063947955866e-08	5.726954413329734	14.0	5.952366295057676e-06	False	False										DDX1	+
chr2	ENSG00000079785.10	15706200	0.0153160428206957	0.0227698957928483	False	False	15706214	T	A	0.04943769189758623	0.05990267630188913	0.4099087953191913	17.0	0.8253002194499136	2.5700063947955866e-08	5.726954413329734	14.0	5.952366295057676e-06	False	False										DDX1	+
chr2	ENSG00000079785.10	15709837	0.00581562588053896	0.0190157359293976	False	False	15709870	GT	AC	-0.0032646025629089965	0.06311910395706714	0.9587918967597052	44.0	0.051721307151786244	2.5700063947955866e-08	5.726954413329734	14.0	5.952366295057676e-06	False	False										DDX1	+
chr2	ENSG00000079785.10	15731044	-0.14668476522607798	0.0582926512558321	False	False	15731074	GT	AC	-0.16317781067972642	0.0617830804334818	0.008772979616601794	40.0	2.6411407384487786	2.5700063947955866e-08	5.726954413329734	14.0	5.952366295057676e-06	False	False										DDX1	+
chr2	ENSG00000079785.10	15753308	-0.158162816724452	0.0412239114833849	False	False	15753320	T	A	-0.2394098596481302	0.06080128091733985	0.00010625877268091132	40.0	3.937579209451378	2.5700063947955866e-08	5.726954413329734	14.0	5.952366295057676e-06	False	False										DDX1	+
chr2	ENSG00000079785.10	15756187	-0.0076276267101084	0.0515407408965905	False	False	15756211	GT	AC	-0.01432923322731743	0.05933299064124031	0.8093377670903905	11.0	0.2415053256620723	2.5700063947955866e-08	5.726954413329734	14.0	5.952366295057676e-06	False	False										DDX1	+
chr2	ENSG00000079785.10	15771692	0.071012877692648	0.0511967833368998	False	False	15771718	GTTT	AAAC	0.11794861304737154	0.05851424697955216	0.04475731416872143	7.0	2.0157247018591686	2.5700063947955866e-08	5.726954413329734	14.0	5.952366295057676e-06	False	False										DDX1	+
chr2	ENSG00000079785.10	15818942	0.00334477654650713	0.0348161673548126	False	False	15818981	AAT	ATT	0.03253392076732218	0.06105238587388433	0.5945545426736398	27.0	0.5328853295680757	2.5700063947955866e-08	5.726954413329734	14.0	5.952366295057676e-06	False	False										DDX1	+
chr2	ENSG00000079785.10	15835788	0.0114676028492494	0.0205155207317261	False	False	15835833	GT	AC	0.07264444643788788	0.05992542852078545	0.22645063117373315	18.0	1.2122474253595161	2.5700063947955866e-08	5.726954413329734	14.0	5.952366295057676e-06	False	False										DDX1	+
chr2	ENSG00000151779.8	15636198	-0.0490720786272724	0.05278353353735	False	False	15636252	AC	GT	-0.07548989704038941	0.062200293875118384	0.2259924521196013	38.0	1.2136582054090133	0.2259924521196013	1.2136582054090133	31.0	1.0	True	False	15800643.0	0.1503456343090737	0.3244268823156664	chr2:15800643						NBAS	-
chr2	ENSG00000151779.8	15638875	0.0559708146583384	0.0512788189443931	False	False	15638895	CT	AG						0.2259924521196013	1.2136582054090133	31.0	1.0	False	False										NBAS	-
chr2	ENSG00000151779.8	15640627	-0.00493086774228106	0.0383170187387559	False	False	15640664	AC	GT	0.06506652014512389	0.06427916126111463	0.3124341737902092	54.0	1.012249053481125	0.2259924521196013	1.2136582054090133	31.0	1.0	False	False										NBAS	-
chr2	ENSG00000151779.8	15647530	-0.0569172710399227	0.0527444904337818	False	False	15647548	AGC	CTG	-0.0671056903382889	0.05818972097332247	0.2497558110980109	1.0	1.1532224113783607	0.2259924521196013	1.2136582054090133	31.0	1.0	False	False										NBAS	-
chr2	ENSG00000151779.8	15673798	0.0124905614247465	0.0539828891390665	False	False	15673853	GT	AC	0.019832098851031658	0.06361596214072159	0.7554956254436548	48.0	0.3117472122352264	0.2259924521196013	1.2136582054090133	31.0	1.0	False	False										NBAS	-
chr2	ENSG00000151779.8	15679968	-0.0212524882620951	0.0465718449727292	False	False	15680020	AC	GT						0.2259924521196013	1.2136582054090133	31.0	1.0	False	False										NBAS	-
chr2	ENSG00000151779.8	15685137	-0.0127119560209539	0.0513076461952925	False	False	15685147	A	T	-0.016410784466141554	0.06323703617827779	0.7954536193764044	45.0	0.25951223298758475	0.2259924521196013	1.2136582054090133	31.0	1.0	False	False										NBAS	-
chr2	ENSG00000151779.8	15706200	-0.0143624892390824	0.05228957986059599	False	False	15706214	T	A	-0.01005222990234058	0.059972984105914735	0.8670098941055836	17.0	0.16761263512564145	0.2259924521196013	1.2136582054090133	31.0	1.0	False	False										NBAS	-
chr2	ENSG00000151779.8	15709837	-0.0146562007830575	0.0576488506603153	False	False	15709870	GT	AC	-0.017552903746696196	0.06310971587109952	0.7811391295754668	44.0	0.2781331448639016	0.2259924521196013	1.2136582054090133	31.0	1.0	False	False										NBAS	-
chr2	ENSG00000151779.8	15731044	-0.0036723104917401397	0.0189337529063651	False	False	15731074	GT	AC	-0.06488656160956385	0.06249046151911905	0.3000937524724647	40.0	1.0383434532598501	0.2259924521196013	1.2136582054090133	31.0	1.0	False	False										NBAS	-
chr2	ENSG00000151779.8	15733025	0.00703573132303885	0.0199772252394742	False	False	15733039	T	A	0.05186215901293456	0.05884626617953453	0.3788816864875779	7.0	0.881316052486795	0.2259924521196013	1.2136582054090133	31.0	1.0	False	False										NBAS	-
chr2	ENSG00000151779.8	15753308	0.00396592425121457	0.0215205788283508	False	False	15753320	T	A	-0.008160262586313867	0.06262034406361243	0.8964213113142347	40.0	0.13031328250167903	0.2259924521196013	1.2136582054090133	31.0	1.0	False	False										NBAS	-
chr2	ENSG00000151779.8	15756187	0.0125550311739085	0.0236547174473274	False	False	15756211	GT	AC	0.031730523628615004	0.05930920331731573	0.5930673284439982	11.0	0.5350016836147765	0.2259924521196013	1.2136582054090133	31.0	1.0	False	False										NBAS	-
chr2	ENSG00000151779.8	15771692	-0.00850891260683762	0.020285091902048	False	False	15771718	GTTT	AAAC	-0.02615541986447923	0.0589054059845727	0.6573585943214878	7.0	0.4440240997800664	0.2259924521196013	1.2136582054090133	31.0	1.0	False	False										NBAS	-
chr2	ENSG00000151779.8	15209681	0.00602694162478905	0.0233088093149777	False	False	15209693	A	T	-0.0010876508574403298	0.06428239663075305	0.98651446902739	53.0	0.016919886538890986	0.2259924521196013	1.2136582054090133	31.0	1.0	False	False										NBAS	-
chr2	ENSG00000151779.8	15215885	-0.00294560512352227	0.0169588220152699	False	False	15215917	AC	GT	-0.004951326586504886	0.05882280835925824	0.9329766975981846	6.0	0.08417358376133341	0.2259924521196013	1.2136582054090133	31.0	1.0	False	False										NBAS	-
chr2	ENSG00000151779.8	15227348	-0.00293171048873772	0.0166730796652762	False	False	15227381	AC	GT	-0.049742816359671135	0.06279163271656428	0.4289928606770653	42.0	0.7921886118840974	0.2259924521196013	1.2136582054090133	31.0	1.0	False	False										NBAS	-
chr2	ENSG00000151779.8	15285512	-0.0123880026541005	0.023321215072286	False	False	15285558	GT	AC	-0.06121004906090685	0.06074394741663906	0.3145135625533494	25.0	1.0076732195402256	0.2259924521196013	1.2136582054090133	31.0	1.0	False	False										NBAS	-
chr2	ENSG00000151779.8	15299911	-0.0108050058884189	0.0361471900580047	False	False	15299956	AC	GT	-0.03440503489482678	0.061743630680996725	0.5778500896147583	33.0	0.557224032914149	0.2259924521196013	1.2136582054090133	31.0	1.0	False	False										NBAS	-
chr2	ENSG00000151779.8	15300710	-0.0007314064616678291	0.0167645712187159	False	False	15300726	G	C	0.006671966313164678	0.06337101452073833	0.9162350655192024	46.0	0.10528419599438887	0.2259924521196013	1.2136582054090133	31.0	1.0	False	False										NBAS	-
chr2	ENSG00000151779.8	15316583	0.0034027594488809897	0.0212523933106298	False	False	15316610	AC	GT	0.022170853897232397	0.05901362428288603	0.7074245811747212	8.0	0.37569043024632454	0.2259924521196013	1.2136582054090133	31.0	1.0	False	False										NBAS	-
chr2	ENSG00000151779.8	15319602	-0.0013692063441310802	0.0164243388741195	False	False	15319631	GT	AC	-0.032713483327624616	0.058489251676467825	0.5763805331268048	3.0	0.5593076059269594	0.2259924521196013	1.2136582054090133	31.0	1.0	False	False										NBAS	-
chr2	ENSG00000151779.8	15326210	-0.0397770761609972	0.0329705134572066	True	False	15326234	AC	GT	-0.04612846692801138	0.06615612065870456	0.4863462034707408	67.0	0.6972668056820527	0.2259924521196013	1.2136582054090133	31.0	1.0	False	False										NBAS	-
chr2	ENSG00000151779.8	15342645	-0.0348511700802869	0.030929666467747995	False	False	15342680	ATTT	AAAT	-0.058875795947561975	0.05882334784983164	0.3177194022387606	7.0	1.0008916204134493	0.2259924521196013	1.2136582054090133	31.0	1.0	False	False										NBAS	-
chr2	ENSG00000151779.8	15379822	-0.0029799722405489397	0.0497174617877527	False	False	15379839	AT	AT						0.2259924521196013	1.2136582054090133	31.0	1.0	False	False										NBAS	-
chr2	ENSG00000151779.8	15385727	0.0351612620624339	0.0329714730238921	False	False	15385801	ATGG	ATCC	0.03661490937264243	0.0602618331921512	0.5439561875960428	20.0	0.607597005154024	0.2259924521196013	1.2136582054090133	31.0	1.0	False	False										NBAS	-
chr2	ENSG00000151779.8	15474310	0.0293160696072726	0.0544150480235388	False	False	15474331	T	A	0.03108930570583386	0.06060459647774765	0.6083775276439716	23.0	0.5129859369206262	0.2259924521196013	1.2136582054090133	31.0	1.0	False	False										NBAS	-
chr2	ENSG00000151779.8	15478789	-0.0295394425527556	0.0519573321086095	False	False	15478835	AC	GT	-0.035226984377428924	0.06533147104788517	0.5902588187819635	61.0	0.539203906056379	0.2259924521196013	1.2136582054090133	31.0	1.0	False	False										NBAS	-
chr2	ENSG00000151779.8	15491995	-0.00367955858795083	0.0568566839571713	False	False	15492028	AC	GT	-0.014092301871585312	0.06401208284468315	0.8259379074564317	51.0	0.22015065352237354	0.2259924521196013	1.2136582054090133	31.0	1.0	False	False										NBAS	-
chr2	ENSG00000151779.8	15522228	0.025945318974695996	0.0537934037667434	False	False	15522239	AT	AT	0.026284108146241467	0.05830103514964598	0.6524412721098029	1.0	0.4508343304501528	0.2259924521196013	1.2136582054090133	31.0	1.0	False	False										NBAS	-
chr2	ENSG00000151779.8	15544625	0.00301342749072516	0.0183644726670447	False	False	15544654	T	A	0.05062498930386627	0.0640677724515631	0.4301938390199385	52.0	0.7901787024379546	0.2259924521196013	1.2136582054090133	31.0	1.0	False	False										NBAS	-
chr2	ENSG00000151779.8	15556210	0.0077991767878215	0.0193473383536848	False	False	15556233	AG	CT	0.04114393022812728	0.06462984973686664	0.5249889403758726	56.0	0.6366087867392589	0.2259924521196013	1.2136582054090133	31.0	1.0	False	False										NBAS	-
chr2	ENSG00000151779.8	15559460	0.0197363662713898	0.0536547865735909	False	False	15559484	GT	AC	0.0198827768652366	0.05871041366783849	0.7351121241261321	5.0	0.3386584359246027	0.2259924521196013	1.2136582054090133	31.0	1.0	False	False										NBAS	-
chr2	ENSG00000151779.8	15614674	0.000759684899426097	0.0456071178848216	False	False	15614702	CTT	AAG	0.0272439426687363	0.06038978522134177	0.6522491192866775	21.0	0.4511349488805315	0.2259924521196013	1.2136582054090133	31.0	1.0	False	False										NBAS	-
chr2	ENSG00000080293.5	120100328	0.0229805102752651	0.0293740767832837	False	False	120100353	GTTT	AAAC	0.11714063878176298	0.05811767911609837	0.04476015866012917	3.0	2.0155766810260576	0.00014734969380542814	3.8580785528461967	16.0	0.013756609969543018	False	False										SCTR	-
chr2	ENSG00000080293.5	120101052	0.0417732683601871	0.0457417445836054	False	False	120101091	AC	GT	0.14266129428167734	0.06080118404736701	0.019694976908933858	30.0	2.3463571724283763	0.00014734969380542814	3.8580785528461967	16.0	0.013756609969543018	False	False										SCTR	-
chr2	ENSG00000080293.5	120149092	-0.123791624957313	0.0534521480419709	False	False	120149144	GT	AC	-0.1764412277519009	0.061519448561937286	0.0044741632941181315	39.0	2.8680560680621396	0.00014734969380542814	3.8580785528461967	16.0	0.013756609969543018	False	False										SCTR	-
chr2	ENSG00000080293.5	120157546	-0.0863476777325272	0.0495360147993729	False	False	120157557	T	A	-0.12132188938625145	0.0585921056138447	0.03928843220423785	8.0	2.070618355753106	0.00014734969380542814	3.8580785528461967	16.0	0.013756609969543018	False	False										SCTR	-
chr2	ENSG00000080293.5	120181442	-0.0591548244371693	0.0460408315205537	False	False	120181457	AC	GT	-0.08411729371439622	0.058213572913237324	0.149532854514839	2.0	1.4449773395590462	0.00014734969380542814	3.8580785528461967	16.0	0.013756609969543018	False	False										SCTR	-
chr2	ENSG00000080293.5	120204708	-0.11783644314942998	0.0395262438332303	False	False	120204722	A	T	-0.15502753227535246	0.05781306863434872	0.007745596205864224	3.0	2.6815309399308602	0.00014734969380542814	3.8580785528461967	16.0	0.013756609969543018	False	False										SCTR	-
chr2	ENSG00000080293.5	120208097	0.126294594864797	0.0413767850467605	False	False	120208127	A	T	0.19532237602820116	0.05840216312370019	0.0009361559235136768	13.0	3.3444373561043212	0.00014734969380542814	3.8580785528461967	16.0	0.013756609969543018	False	False										SCTR	-
chr2	ENSG00000080293.5	120216981	-0.114380735748618	0.0457198150740036	False	False	120216991	T	A	-0.1562904114171484	0.06402380424232773	0.015371273848885241	57.0	2.441129721464144	0.00014734969380542814	3.8580785528461967	16.0	0.013756609969543018	False	False										SCTR	-
chr2	ENSG00000080293.5	120220639	0.0206279925441243	0.0328942777002104	False	False	120220663	AC	GT	0.040155218462153947	0.05960688412409364	0.5010764831534977	14.0	0.6736674639552723	0.00014734969380542814	3.8580785528461967	16.0	0.013756609969543018	False	False										SCTR	-
chr2	ENSG00000080293.5	120224341	-0.0750972230825403	0.0395879578202325	False	False	120224371	ACAT	ATGT	-0.12194677802171833	0.058485782440470424	0.03794375345883955	7.0	2.0850670527634896	0.00014734969380542814	3.8580785528461967	16.0	0.013756609969543018	False	False										SCTR	-
chr2	ENSG00000080293.5	120235010	-0.0495518766880653	0.0382191327586389	False	False	120235046	GTTT	AAAC	-0.04701188803020063	0.05865709476986405	0.4235159376432305	5.0	0.8014697661834026	0.00014734969380542814	3.8580785528461967	16.0	0.013756609969543018	False	False										SCTR	-
chr2	ENSG00000080293.5	120242247	-0.0463023673745388	0.0436180378836591	False	False	120242269	GTTT	AAAC	-0.045160837622970434	0.05970045760608274	0.4500111499476484	15.0	0.7564571434435555	0.00014734969380542814	3.8580785528461967	16.0	0.013756609969543018	False	False										SCTR	-
chr2	ENSG00000080293.5	120252689	-0.110348823555025	0.0494693973391317	False	False	120252725	AC	GT	-0.11955603158883385	0.058100832147824	0.04050327398497448	3.0	2.0577335499197575	0.00014734969380542814	3.8580785528461967	16.0	0.013756609969543018	False	False										SCTR	-
chr2	ENSG00000080293.5	120274622	-0.0627588279606959	0.0549862453721197	False	False	120274637	AC	GT	-0.1637496480017694	0.05763205796298437	0.004808226876233932	2.0	2.8412944772324753	0.00014734969380542814	3.8580785528461967	16.0	0.013756609969543018	False	False										SCTR	-
chr2	ENSG00000080293.5	120288790	0.0247645143449843	0.0334606737781848	False	False	120288828	AC	GT	0.01403606601495987	0.06018699691200416	0.8157730541640079	19.0	0.23320761518440886	0.00014734969380542814	3.8580785528461967	16.0	0.013756609969543018	False	False										SCTR	-
chr2	ENSG00000115107.15	120098332	-0.00995445832117918	0.024027714430959	False	False	120098378	AC	GT	-0.01248878728295962	0.06495191438476296	0.8476895455353872	58.0	0.19227743171630612	0.00016782992011612642	3.813373311980807	32.0	0.027552988331705896	False	False										STEAP3	+
chr2	ENSG00000115107.15	120100328	-0.00246454349585827	0.0224142677149526	False	False	120100353	GTTT	AAAC	-0.062399914151705725	0.05840653025490662	0.2862350708906119	3.0	1.0683722159041218	0.00016782992011612642	3.813373311980807	32.0	0.027552988331705896	False	False										STEAP3	+
chr2	ENSG00000115107.15	120101052	-0.0695301342441734	0.0461102684124138	False	False	120101091	AC	GT	-0.07090270060343773	0.06127490812898553	0.24826342690262304	30.0	1.1571245517689788	0.00016782992011612642	3.813373311980807	32.0	0.027552988331705896	False	False										STEAP3	+
chr2	ENSG00000115107.15	119886364	0.00122946115407788	0.0186854690973494	False	False	119886375	A	T	0.054586268946659015	0.06228528375891011	0.3816358703156102	38.0	0.87639110962307	0.00016782992011612642	3.813373311980807	32.0	0.027552988331705896	False	False										STEAP3	+
chr2	ENSG00000115107.15	119886569	0.0182913269588275	0.0348733056386406	False	False	119886587	AC	GT	0.13628723454028766	0.059523553257712025	0.022794636956980318	18.0	2.2896353977764243	0.00016782992011612642	3.813373311980807	32.0	0.027552988331705896	False	False										STEAP3	+
chr2	ENSG00000115107.15	119896304	0.00731436950308995	0.0186523746119531	False	False	119896354	GT	AC	0.043122871134083716	0.060577503164551974	0.4771598401150636	23.0	0.7118628018877782	0.00016782992011612642	3.813373311980807	32.0	0.027552988331705896	False	False										STEAP3	+
chr2	ENSG00000115107.15	119899639	-0.00750122747517302	0.0186643962678236	False	False	119899649	A	T	-0.03304720786226704	0.05972878828661715	0.5805078767841818	15.0	0.5532877664232074	0.00016782992011612642	3.813373311980807	32.0	0.027552988331705896	False	False										STEAP3	+
chr2	ENSG00000115107.15	119904348	-0.00990112646020501	0.0222532092731087	False	False	119904371	AC	GT	-0.06094125504837618	0.05912479111444512	0.3035448547434693	10.0	1.0307225429416742	0.00016782992011612642	3.813373311980807	32.0	0.027552988331705896	False	False										STEAP3	+
chr2	ENSG00000115107.15	119912804	-0.0607577847211807	0.0463428685337474	False	False	119912820	AC	GT	-0.16501313859716266	0.058117776256324936	0.004843314106852285	7.0	2.8392885830555903	0.00016782992011612642	3.813373311980807	32.0	0.027552988331705896	False	False										STEAP3	+
chr2	ENSG00000115107.15	119925121	0.00845461218832615	0.0221572783154081	False	False	119925166	AC	GT	0.10151227874325457	0.06181599477089141	0.10176866205836416	36.0	1.6421684892314599	0.00016782992011612642	3.813373311980807	32.0	0.027552988331705896	False	False										STEAP3	+
chr2	ENSG00000115107.15	119928685	-0.10237288708918199	0.0464993162478646	False	False	119928719	ATTTT	AAAAT	-0.20480720426916502	0.05787779533280005	0.0004692418248498281	9.0	3.5386144736770633	0.00016782992011612642	3.813373311980807	32.0	0.027552988331705896	False	False										STEAP3	+
chr2	ENSG00000115107.15	119946635	-0.0424124318369316	0.0286199545045486	False	False	119946651	ATTT	AAAT	-0.0483874334113443	0.0588565421729402	0.411685879995296	7.0	0.8221249775286805	0.00016782992011612642	3.813373311980807	32.0	0.027552988331705896	False	False										STEAP3	+
chr2	ENSG00000115107.15	119946807	0.0503627008318158	0.0291059704558108	False	False	119946821	AT	AT	0.06379580358494642	0.058301619394697725	0.27474967380867954	2.0	1.0942372484210683	0.00016782992011612642	3.813373311980807	32.0	0.027552988331705896	False	False										STEAP3	+
chr2	ENSG00000115107.15	119947834	0.0186803888988478	0.0254400960860659	False	False	119947851	AT	AT	0.05666980319634516	0.06203712095256945	0.36183857391703456	36.0	0.9134821591684135	0.00016782992011612642	3.813373311980807	32.0	0.027552988331705896	False	False										STEAP3	+
chr2	ENSG00000115107.15	119951488	-0.0290439013105947	0.033412941065759	False	False	119951509	AG	CT	-0.07618028330616518	0.05980172768958843	0.20376956917094127	17.0	1.273880977178328	0.00016782992011612642	3.813373311980807	32.0	0.027552988331705896	False	False										STEAP3	+
chr2	ENSG00000115107.15	119952102	0.12494536777637899	0.0447119737147835	False	False	119952113	A	T	0.15032717440936122	0.06178976896988642	0.01566469068076226	39.0	2.4328813153942037	0.00016782992011612642	3.813373311980807	32.0	0.027552988331705896	False	False										STEAP3	+
chr2	ENSG00000115107.15	119960469	0.0711355968806879	0.0448480624784552	False	False	119960532	ATGG	ATCC	0.1128669712808981	0.05824645607536805	0.05362123036859046	4.0	1.9377483006838012	0.00016782992011612642	3.813373311980807	32.0	0.027552988331705896	False	False										STEAP3	+
chr2	ENSG00000115107.15	119971463	0.00845042090524188	0.0270125979782064	False	False	119971473	A	T	0.038591852062430834	0.0647720848730375	0.551868377253264	57.0	0.5958099409348387	0.00016782992011612642	3.813373311980807	32.0	0.027552988331705896	False	False										STEAP3	+
chr2	ENSG00000115107.15	119985387	0.09421681201561401	0.0423443518402738	False	False	119985419	ATTT	AAAT	0.08194315884230928	0.05977431532330842	0.17151941645521832	17.0	1.3708757415136184	0.00016782992011612642	3.813373311980807	32.0	0.027552988331705896	False	False										STEAP3	+
chr2	ENSG00000115107.15	119988919	0.151964038804258	0.0498406864417158	False	False	119988960	GT	AC	0.16469377607011995	0.061888773743287974	0.008284294024248753	41.0	2.6611252107411727	0.00016782992011612642	3.813373311980807	32.0	0.027552988331705896	False	False										STEAP3	+
chr2	ENSG00000115107.15	119998643	0.0907585326739716	0.0330395583063527	False	False	119998658	AC	GT	0.12404681994383203	0.05787073286782578	0.032892051522181484	1.0	2.1435156217418143	0.00016782992011612642	3.813373311980807	32.0	0.027552988331705896	False	False										STEAP3	+
chr2	ENSG00000115107.15	120001794	0.0276196592107362	0.0411805367447123	False	False	120001837	ATT	AAT	0.14167495726037904	0.06260760996828653	0.02450004540522525	45.0	2.262903141201901	0.00016782992011612642	3.813373311980807	32.0	0.027552988331705896	False	False										STEAP3	+
chr2	ENSG00000115107.15	120024824	-0.00353761246060435	0.0243395159754124	False	False	120024855	GT	AC	-0.04695136113030296	0.06516086704776933	0.4719053950578267	60.0	0.720545371133306	0.00016782992011612642	3.813373311980807	32.0	0.027552988331705896	False	False										STEAP3	+
chr2	ENSG00000115107.15	120037839	0.0480901294175353	0.0373626152874199	False	False	120037872	GTTT	AAAC	0.14209681332288268	0.058026196703984435	0.014921732157463181	4.0	2.4488389967686	0.00016782992011612642	3.813373311980807	32.0	0.027552988331705896	False	False										STEAP3	+
chr2	ENSG00000115107.15	120039098	-0.188379824443136	0.0518064481824518	True	True	120039114	AG	CT	-0.21484338962953747	0.05735077541887749	0.00021663661667945281	5.0	3.7461287674032038	0.00016782992011612642	3.813373311980807	32.0	0.027552988331705896	False	False										STEAP3	+
chr2	ENSG00000115107.15	120039726	-0.0205836747761722	0.032688840267951	False	False	120039736	A	T	-0.08431461921239004	0.059978590533763976	0.16092449748052906	19.0	1.4057452578003895	0.00016782992011612642	3.813373311980807	32.0	0.027552988331705896	False	False										STEAP3	+
chr2	ENSG00000115107.15	120045095	0.0252934038317492	0.0302466061621453	False	False	120045105	T	A	0.06131543678539453	0.05975578786657314	0.3057330684014255	16.0	1.0261003824818422	0.00016782992011612642	3.813373311980807	32.0	0.027552988331705896	False	False										STEAP3	+
chr2	ENSG00000115107.15	120056659	-0.0177633151625969	0.0336000928449421	False	False	120056671	T	A	-0.06052580533830995	0.06416458134779485	0.3464733663483493	53.0	0.9432899594596988	0.00016782992011612642	3.813373311980807	32.0	0.027552988331705896	False	False										STEAP3	+
chr2	ENSG00000115107.15	120069282	-0.00795992267209753	0.0213191925936282	False	False	120069298	A	T	-0.02536715934896057	0.0638670975694461	0.6915756097563841	50.0	0.39718666284118365	0.00016782992011612642	3.813373311980807	32.0	0.027552988331705896	False	False										STEAP3	+
chr2	ENSG00000115107.15	120089860	0.0372627066369874	0.0375468865357968	False	False	120089874	A	T	0.07320261028065908	0.05938936844728793	0.2187562025821025	13.0	1.2325877879242197	0.00016782992011612642	3.813373311980807	32.0	0.027552988331705896	False	False										STEAP3	+
chr2	ENSG00000115107.15	120094808	-0.0251153295680068	0.0304316707720061	False	False	120094827	T	A	-0.08197041245238207	0.059666962559558986	0.17060685554461644	16.0	1.3737989824864973	0.00016782992011612642	3.813373311980807	32.0	0.027552988331705896	False	False										STEAP3	+
chr2	ENSG00000155368.12	120098332	0.000664222933853463	0.0100515119874805	False	False	120098378	AC	GT	0.04188624627974509	0.06489997309630596	0.5192942847157359	58.0	0.645396974473156	0.11155506515197287	1.596136174552486	20.0	1.0	False	False										DBI	+
chr2	ENSG00000155368.12	120100328	-0.00335651976454291	0.01684553397924	False	False	120100353	GTTT	AAAC	0.031248289062702893	0.058491995249984	0.5935876031008434	3.0	0.5342318881268021	0.11155506515197287	1.596136174552486	20.0	1.0	False	False										DBI	+
chr2	ENSG00000155368.12	120101052	-0.00656593364026151	0.0238032829484766	False	False	120101091	AC	GT	-0.038059346926003434	0.061385004809931726	0.5357836489822874	30.0	0.6200104902467265	0.11155506515197287	1.596136174552486	20.0	1.0	False	False										DBI	+
chr2	ENSG00000155368.12	120149092	-0.0091316805790979	0.0274072307887788	False	False	120149144	GT	AC	-0.034111065844500486	0.062463628016222614	0.5854763169287014	39.0	0.5460948543629486	0.11155506515197287	1.596136174552486	20.0	1.0	False	False										DBI	+
chr2	ENSG00000155368.12	120157546	-0.009233799772638121	0.0325082609851121	False	False	120157557	T	A	-0.01864273034319649	0.05901787506359511	0.7523210768214197	8.0	0.3158827782787484	0.11155506515197287	1.596136174552486	20.0	1.0	False	False										DBI	+
chr2	ENSG00000155368.12	120181442	-0.00393531632231883	0.0183013513322406	False	False	120181457	AC	GT	-0.054517207827878535	0.05833374245413452	0.35077737411472565	2.0	0.9345741509854819	0.11155506515197287	1.596136174552486	20.0	1.0	False	False										DBI	+
chr2	ENSG00000155368.12	120204708	0.0031915984427708	0.0191849779978515	False	False	120204722	A	T	0.05617242478570479	0.05842817446120339	0.3371501407924291	3.0	0.9613927750387542	0.11155506515197287	1.596136174552486	20.0	1.0	False	False										DBI	+
chr2	ENSG00000155368.12	120208097	-0.0075112229085127	0.0242628819629984	False	False	120208127	A	T	-0.07085160584913554	0.05939947852854524	0.23395095778003105	13.0	1.1927984488127588	0.11155506515197287	1.596136174552486	20.0	1.0	False	False										DBI	+
chr2	ENSG00000155368.12	120216981	0.00886244084877016	0.0225042452544124	False	False	120216991	T	A	0.07244282313633711	0.06465006116890384	0.26361416972290763	57.0	1.120537580731347	0.11155506515197287	1.596136174552486	20.0	1.0	False	False										DBI	+
chr2	ENSG00000155368.12	120220639	-0.0119074852545992	0.0287979857405643	False	False	120220663	AC	GT	-0.08075377130505527	0.05946017023950635	0.1755165082830704	14.0	1.3581153733630096	0.11155506515197287	1.596136174552486	20.0	1.0	False	False										DBI	+
chr2	ENSG00000155368.12	120224341	0.0198089752091064	0.0310877917112499	False	False	120224371	ACAT	ATGT	0.09363996795408447	0.05866665353934392	0.11155506515197287	7.0	1.596136174552486	0.11155506515197287	1.596136174552486	20.0	1.0	True	False	120054338.0	0.05724349710137641	0.21746085972033433	chr2:120054338						DBI	+
chr2	ENSG00000155368.12	120024824	-0.0482908222593161	0.0454305649881564	True	False	120024855	GT	AC	-0.04232058470425535	0.06517436410613861	0.5167501697314706	60.0	0.649344037102301	0.11155506515197287	1.596136174552486	20.0	1.0	False	False										DBI	+
chr2	ENSG00000155368.12	120037839	-0.00199675324475638	0.0195902835432879	False	False	120037872	GTTT	AAAC	-0.02823543901363105	0.058597665998102004	0.6302728295932738	4.0	0.48185262215982466	0.11155506515197287	1.596136174552486	20.0	1.0	False	False										DBI	+
chr2	ENSG00000155368.12	120039098	0.00618799189588117	0.0228493895701713	False	False	120039114	AG	CT	0.04736475921539327	0.058656115875513073	0.4200408263398964	5.0	0.807499073343287	0.11155506515197287	1.596136174552486	20.0	1.0	False	False										DBI	+
chr2	ENSG00000155368.12	120039726	-0.00824891040703337	0.0225384775146919	False	False	120039736	A	T	-0.057342405465699374	0.060093883328788865	0.34081046100453405	19.0	0.9542136784864533	0.11155506515197287	1.596136174552486	20.0	1.0	False	False										DBI	+
chr2	ENSG00000155368.12	120045095	0.0105072034275629	0.0230117846827574	False	False	120045105	T	A	-0.03839729166482748	0.059824284156892366	0.5215075938852807	16.0	0.6418345360243433	0.11155506515197287	1.596136174552486	20.0	1.0	False	False										DBI	+
chr2	ENSG00000155368.12	120056659	-0.00769069886902928	0.0356411571318011	False	False	120056671	T	A	0.03224982879855378	0.06424899743702663	0.6161585823146115	53.0	0.5019506931631628	0.11155506515197287	1.596136174552486	20.0	1.0	False	False										DBI	+
chr2	ENSG00000155368.12	120069282	0.0134649128934548	0.0229905405739101	False	False	120069298	A	T	0.05698781633347753	0.06378383100049853	0.37249173452525264	50.0	0.8934523912969748	0.11155506515197287	1.596136174552486	20.0	1.0	False	False										DBI	+
chr2	ENSG00000155368.12	120089860	0.00146689349083233	0.024865390459101	False	False	120089874	A	T	-0.008477540412599556	0.05954699351994496	0.8868916086880221	13.0	0.1423672281583796	0.11155506515197287	1.596136174552486	20.0	1.0	False	False										DBI	+
chr2	ENSG00000155368.12	120094808	-0.00711526739614857	0.032494236676688	False	False	120094827	T	A	-0.00794845218546604	0.059866542798320425	0.8944713656106514	16.0	0.13276952056915897	0.11155506515197287	1.596136174552486	20.0	1.0	False	False										DBI	+
chr2	ENSG00000171227.6	120098332	0.0178189729590291	0.032288976187643	False	False	120098378	AC	GT	0.13063138247728662	0.06440036434601162	0.04363524134667699	58.0	2.028426140191189	0.0010394004463542548	3.312952770688559	18.0	0.07557423843608656	False	False										TMEM37	+
chr2	ENSG00000171227.6	120100328	0.00527154876573335	0.0200335472754425	False	False	120100353	GTTT	AAAC	-0.036087555873056495	0.05848245516998472	0.5376718034063378	3.0	0.6170663623502919	0.0010394004463542548	3.312952770688559	18.0	0.07557423843608656	False	False										TMEM37	+
chr2	ENSG00000171227.6	120101052	-0.00651588869006474	0.0264494914738707	False	False	120101091	AC	GT	0.009658595990568366	0.06142664628378752	0.8751771058459566	30.0	0.15723788575313416	0.0010394004463542548	3.312952770688559	18.0	0.07557423843608656	False	False										TMEM37	+
chr2	ENSG00000171227.6	120149092	0.0103612092278297	0.0247286910725521	False	False	120149144	GT	AC	0.07347416569096102	0.062331070044361225	0.2395831318415197	39.0	1.1787727314591137	0.0010394004463542548	3.312952770688559	18.0	0.07557423843608656	False	False										TMEM37	+
chr2	ENSG00000171227.6	120157546	0.0308861305454036	0.0349352307002069	False	False	120157557	T	A	0.07876311165857712	0.05884475447958441	0.18179612974994305	8.0	1.3384899360214542	0.0010394004463542548	3.312952770688559	18.0	0.07557423843608656	False	False										TMEM37	+
chr2	ENSG00000171227.6	120181442	-0.0178672376790769	0.0330190593552451	False	False	120181457	AC	GT	-0.04434790400664496	0.0583631465199335	0.4479483709153016	2.0	0.7598614305604354	0.0010394004463542548	3.312952770688559	18.0	0.07557423843608656	False	False										TMEM37	+
chr2	ENSG00000171227.6	120204708	-0.0566705054077284	0.0417913023571815	False	False	120204722	A	T	-0.012536104368578122	0.05851597504882984	0.8305142023461181	3.0	0.21423387986130482	0.0010394004463542548	3.312952770688559	18.0	0.07557423843608656	False	False										TMEM37	+
chr2	ENSG00000171227.6	120208097	0.0372426633083068	0.041954058338734	False	False	120208127	A	T	0.04792219773809586	0.05948071571883905	0.4211084012280117	13.0	0.8056762121797686	0.0010394004463542548	3.312952770688559	18.0	0.07557423843608656	False	False										TMEM37	+
chr2	ENSG00000171227.6	120216981	-0.10063603393892899	0.0473774907834255	False	False	120216991	T	A	-0.06425224108746799	0.06468643336766004	0.32157853142673176	57.0	0.9932877381301235	0.0010394004463542548	3.312952770688559	18.0	0.07557423843608656	False	False										TMEM37	+
chr2	ENSG00000171227.6	120220639	-0.0256816837334656	0.0358450655868164	False	False	120220663	AC	GT	-0.05448948831233814	0.059566371835177476	0.3610970429253132	14.0	0.9147693007576947	0.0010394004463542548	3.312952770688559	18.0	0.07557423843608656	False	False										TMEM37	+
chr2	ENSG00000171227.6	120224341	-0.0148249634866659	0.038851454055338	False	False	120224371	ACAT	ATGT	0.018628335006083747	0.0589153401882412	0.7520887035304181	7.0	0.3161881938823421	0.0010394004463542548	3.312952770688559	18.0	0.07557423843608656	False	False										TMEM37	+
chr2	ENSG00000171227.6	120235010	0.0116701037418082	0.0231124527009817	False	False	120235046	GTTT	AAAC	0.0735344655463952	0.05856304243488693	0.2102549885442257	5.0	1.2556462657853575	0.0010394004463542548	3.312952770688559	18.0	0.07557423843608656	False	False										TMEM37	+
chr2	ENSG00000171227.6	120242247	0.156933196067083	0.0471474107661522	True	True	120242269	GTTT	AAAC	0.1477476640803313	0.059105554118966	0.013001403847946402	15.0	2.4997255551136353	0.0010394004463542548	3.312952770688559	18.0	0.07557423843608656	False	False										TMEM37	+
chr2	ENSG00000171227.6	120274622	0.000202320986589577	0.0167917118990473	False	False	120274637	AC	GT	-0.02807520188661622	0.058397595181651815	0.6310461789226984	2.0	0.4807595552399953	0.0010394004463542548	3.312952770688559	18.0	0.07557423843608656	False	False										TMEM37	+
chr2	ENSG00000171227.6	120288790	-0.00012450270477164599	0.017487661495873	False	False	120288828	AC	GT	-0.009162340309041405	0.060190399937514176	0.8791225703047083	19.0	0.1522226188653533	0.0010394004463542548	3.312952770688559	18.0	0.07557423843608656	False	False										TMEM37	+
chr2	ENSG00000171227.6	120089860	-0.0123235026509859	0.021974698874672	False	False	120089874	A	T	-0.04391592864891758	0.059491682212902075	0.4610152728640928	13.0	0.7381860289604224	0.0010394004463542548	3.312952770688559	18.0	0.07557423843608656	False	False										TMEM37	+
chr2	ENSG00000171227.6	120094808	0.0058459547736077	0.0177187573573243	False	False	120094827	T	A	0.029242622895119412	0.05984283085750696	0.6254683669170307	16.0	0.48865707848530165	0.0010394004463542548	3.312952770688559	18.0	0.07557423843608656	False	False										TMEM37	+
chr2	ENSG00000186132.10	120098332	0.0838694842635083	0.0438972904537872	False	False	120098378	AC	GT	0.1792231952002802	0.06390522539275444	0.005457158835938428	58.0	2.8045155008654503	2.6896510202727105e-07	5.268303202014175	27.0	8.873291813468372e-05	False	False										C2orf76	-
chr2	ENSG00000186132.10	120100328	-0.00205514120108981	0.0165872294114805	False	False	120100353	GTTT	AAAC	0.03190074637634862	0.05849078906471614	0.5858963303729697	3.0	0.545397777777499	2.6896510202727105e-07	5.268303202014175	27.0	8.873291813468372e-05	False	False										C2orf76	-
chr2	ENSG00000186132.10	120101052	0.16331058284647101	0.043428973241331	False	False	120101091	AC	GT	0.2368286970664688	0.059681929512721874	9.329945130068636e-05	30.0	3.968180972030841	2.6896510202727105e-07	5.268303202014175	27.0	8.873291813468372e-05	False	False										C2orf76	-
chr2	ENSG00000186132.10	120149092	0.10677173535384302	0.0490402630817242	False	False	120149144	GT	AC	0.15406295792951974	0.06175381456442864	0.013233987090841491	39.0	2.4947925729961775	2.6896510202727105e-07	5.268303202014175	27.0	8.873291813468372e-05	False	False										C2orf76	-
chr2	ENSG00000186132.10	120157546	0.0690503631421517	0.0387690366330735	False	False	120157557	T	A	0.08229963843766575	0.05882788838012891	0.16289569182340294	8.0	1.3989901848230406	2.6896510202727105e-07	5.268303202014175	27.0	8.873291813468372e-05	False	False										C2orf76	-
chr2	ENSG00000186132.10	120181442	0.00640404846284855	0.0192237891404712	False	False	120181457	AC	GT	0.04819198534533956	0.05835274435022731	0.4095478076714991	2.0	0.8258735023000137	2.6896510202727105e-07	5.268303202014175	27.0	8.873291813468372e-05	False	False										C2orf76	-
chr2	ENSG00000186132.10	120204708	-0.0402086163467454	0.0290706594421726	False	False	120204722	A	T	-0.11313076448451452	0.05814487780969136	0.0526537142763148	3.0	1.9456703452846251	2.6896510202727105e-07	5.268303202014175	27.0	8.873291813468372e-05	False	False										C2orf76	-
chr2	ENSG00000186132.10	120208097	0.0277521928329272	0.0304564529595265	False	False	120208127	A	T	0.13277238825926202	0.05902191842283513	0.025249294559001257	13.0	2.2495437594568832	2.6896510202727105e-07	5.268303202014175	27.0	8.873291813468372e-05	False	False										C2orf76	-
chr2	ENSG00000186132.10	120216981	-0.0204139167702206	0.0280854475239419	False	False	120216991	T	A	-0.1026394771322631	0.06447803149213613	0.11274527377685205	57.0	1.5918519029970886	2.6896510202727105e-07	5.268303202014175	27.0	8.873291813468372e-05	False	False										C2orf76	-
chr2	ENSG00000186132.10	120220639	0.005299847294059	0.017163057509322	False	False	120220663	AC	GT	0.033341856042578936	0.05962183079114889	0.5764554524644661	14.0	0.5592222781513223	2.6896510202727105e-07	5.268303202014175	27.0	8.873291813468372e-05	False	False										C2orf76	-
chr2	ENSG00000186132.10	120224341	-0.0215042938881698	0.0262018174224943	False	False	120224371	ACAT	ATGT	-0.09860676833341624	0.05863839000244898	0.09372891989100997	7.0	1.681607703234997	2.6896510202727105e-07	5.268303202014175	27.0	8.873291813468372e-05	False	False										C2orf76	-
chr2	ENSG00000186132.10	119960469	-0.00161657203981019	0.0210081538214051	False	False	119960532	ATGG	ATCC	0.08119751575076542	0.05842747327927467	0.16567780522359427	4.0	1.3897146529450848	2.6896510202727105e-07	5.268303202014175	27.0	8.873291813468372e-05	False	False										C2orf76	-
chr2	ENSG00000186132.10	119971463	0.0241239318437043	0.0373792358169714	False	False	119971473	A	T	0.12631116878691126	0.06430120457853633	0.05065123637506714	57.0	1.9643670692457569	2.6896510202727105e-07	5.268303202014175	27.0	8.873291813468372e-05	False	False										C2orf76	-
chr2	ENSG00000186132.10	119985387	0.00197875494223676	0.0167277519926776	False	False	119985419	ATTT	AAAT	-0.02006673968803697	0.05996393778249014	0.7381438819827839	17.0	0.3346467965600583	2.6896510202727105e-07	5.268303202014175	27.0	8.873291813468372e-05	False	False										C2orf76	-
chr2	ENSG00000186132.10	119988919	0.012442890272323998	0.024407308873707	False	False	119988960	GT	AC	0.004057032133508838	0.0627450641309444	0.9484963785582504	41.0	0.0646589845703577	2.6896510202727105e-07	5.268303202014175	27.0	8.873291813468372e-05	False	False										C2orf76	-
chr2	ENSG00000186132.10	119998643	-0.005677869635840029	0.017344642075108996	False	False	119998658	AC	GT	-0.0341133362113145	0.058287239717799075	0.5588201498209238	1.0	0.5852625098816846	2.6896510202727105e-07	5.268303202014175	27.0	8.873291813468372e-05	False	False										C2orf76	-
chr2	ENSG00000186132.10	120001794	0.00121339611634496	0.0253795163378232	False	False	120001837	ATT	AAT	0.04170827188349592	0.06319051891087761	0.5098357771822605	45.0	0.6600400281934742	2.6896510202727105e-07	5.268303202014175	27.0	8.873291813468372e-05	False	False										C2orf76	-
chr2	ENSG00000186132.10	120019912	-0.0180158449339514	0.0272959261571309	False	False	120019957	AC	GT	-0.09113244272835144	0.05878250462309623	0.12216365259563647	8.0	1.5503327616384792	2.6896510202727105e-07	5.268303202014175	27.0	8.873291813468372e-05	False	False										C2orf76	-
chr2	ENSG00000186132.10	120024824	-0.0129094200513181	0.0284884534659554	False	False	120024855	GT	AC	-0.047222576567552584	0.0651600330532393	0.4693466757193844	60.0	0.7247168909348031	2.6896510202727105e-07	5.268303202014175	27.0	8.873291813468372e-05	False	False										C2orf76	-
chr2	ENSG00000186132.10	120037839	-0.093303791955731	0.0468964934922993	False	False	120037872	GTTT	AAAC	-0.14065115532583866	0.058038299136738976	0.015985039793906326	4.0	2.423419662841303	2.6896510202727105e-07	5.268303202014175	27.0	8.873291813468372e-05	False	False										C2orf76	-
chr2	ENSG00000186132.10	120039726	0.0113943460983647	0.0222446650791772	False	False	120039736	A	T	0.050398116164717226	0.06011643382248137	0.4025642347604256	19.0	0.8383417471757972	2.6896510202727105e-07	5.268303202014175	27.0	8.873291813468372e-05	False	False										C2orf76	-
chr2	ENSG00000186132.10	120045095	-0.00254411676525478	0.0184116114451701	False	False	120045105	T	A	-0.08156916223215797	0.05966893345164751	0.17271664451576094	16.0	1.3670289967267009	2.6896510202727105e-07	5.268303202014175	27.0	8.873291813468372e-05	False	False										C2orf76	-
chr2	ENSG00000186132.10	120056659	0.000757973121885759	0.0231299569638921	False	False	120056671	T	A	0.00822167637024514	0.0642802620000902	0.8983314907630626	53.0	0.1279035914669048	2.6896510202727105e-07	5.268303202014175	27.0	8.873291813468372e-05	False	False										C2orf76	-
chr2	ENSG00000186132.10	120069282	0.025390916099724003	0.0310657891360708	False	False	120069298	A	T	0.07922757034044826	0.0636868291928926	0.2146817755150584	50.0	1.2440181328620767	2.6896510202727105e-07	5.268303202014175	27.0	8.873291813468372e-05	False	False										C2orf76	-
chr2	ENSG00000186132.10	120089860	-0.11246778992378	0.035519000781208995	False	False	120089874	A	T	-0.14634673967367134	0.0589079890723596	0.013560193039141926	13.0	2.4843275416158987	2.6896510202727105e-07	5.268303202014175	27.0	8.873291813468372e-05	False	False										C2orf76	-
chr2	ENSG00000186132.10	120094808	0.101074846853612	0.037747546980277005	False	False	120094827	T	A	0.1564845829491032	0.05913087893280858	0.008597078702452294	16.0	2.6464105687811488	2.6896510202727105e-07	5.268303202014175	27.0	8.873291813468372e-05	False	False										C2orf76	-
chr2	ENSG00000163075.8	120204708	-0.0026628049811263602	0.0339746376211215	False	False	120204722	A	T	-0.005065958068032513	0.05851982265926151	0.9310740429202148	3.0	0.0865682402615887	0.00035645084625859534	3.615352104266996	19.0	0.03326192207033603	False	False										PCDP1	+
chr2	ENSG00000163075.8	120208097	0.00310631865405193	0.0391303621875222	False	False	120208127	A	T	0.016492531487142248	0.059541034077561415	0.7819873534842534	13.0	0.27699437442853564	0.00035645084625859534	3.615352104266996	19.0	0.03326192207033603	False	False										PCDP1	+
chr2	ENSG00000163075.8	120216981	-0.000192825733066699	0.0275041463675371	False	False	120216991	T	A	0.019020295563202852	0.06480864620826007	0.7694080421041576	57.0	0.2934839203720113	0.00035645084625859534	3.615352104266996	19.0	0.03326192207033603	False	False										PCDP1	+
chr2	ENSG00000163075.8	120220639	0.00194617387697953	0.0159399125105392	False	False	120220663	AC	GT	-0.028394753013538183	0.05963094499861728	0.6343198720213834	14.0	0.4761747950530819	0.00035645084625859534	3.615352104266996	19.0	0.03326192207033603	False	False										PCDP1	+
chr2	ENSG00000163075.8	120224341	0.0140334009274793	0.0378281644949643	False	False	120224371	ACAT	ATGT	0.0201368021396966	0.05891361700026679	0.7327490477031555	7.0	0.341802170109593	0.00035645084625859534	3.615352104266996	19.0	0.03326192207033603	False	False										PCDP1	+
chr2	ENSG00000163075.8	120235010	-0.00709547076071392	0.0340369783941557	False	False	120235046	GTTT	AAAC	0.03887772596175428	0.05867762665980735	0.5081355868322133	5.0	0.6625647316506841	0.00035645084625859534	3.615352104266996	19.0	0.03326192207033603	False	False										PCDP1	+
chr2	ENSG00000163075.8	120242247	1.0742604259493199e-05	0.024965150325968	False	False	120242269	GTTT	AAAC	-0.05862083458573311	0.05965865994353903	0.326650672865636	15.0	0.9826039445272805	0.00035645084625859534	3.615352104266996	19.0	0.03326192207033603	False	False										PCDP1	+
chr2	ENSG00000163075.8	120252689	-0.00127212161351989	0.0162937778224262	False	False	120252725	AC	GT	-0.03443315618425191	0.0584858710766965	0.5564887288952243	3.0	0.5887431536942892	0.00035645084625859534	3.615352104266996	19.0	0.03326192207033603	False	False										PCDP1	+
chr2	ENSG00000163075.8	120274622	-0.0209588162350247	0.0249349358868892	False	False	120274637	AC	GT	-0.06772592342159894	0.0582864879141602	0.2462018221210941	2.0	1.161948949837918	0.00035645084625859534	3.615352104266996	19.0	0.03326192207033603	False	False										PCDP1	+
chr2	ENSG00000163075.8	120420625	-0.0132548287051772	0.0258866609386729	False	False	120420661	AC	GT	-0.06420184377001054	0.06212883972681695	0.302400212357926	37.0	1.0333662120894043	0.00035645084625859534	3.615352104266996	19.0	0.03326192207033603	False	False										PCDP1	+
chr2	ENSG00000163075.8	120421692	0.012774833074931997	0.0267854832161279	False	False	120421722	AC	GT	0.11477576408271352	0.058434789727072424	0.05046876286855678	6.0	1.9641683425026295	0.00035645084625859534	3.615352104266996	19.0	0.03326192207033603	False	False										PCDP1	+
chr2	ENSG00000163075.8	120434782	0.016097483253766	0.0283856986768388	False	False	120434798	GTT	AAC	0.0703177700042955	0.058176818536591825	0.2277529669809629	1.0	1.208690536421604	0.00035645084625859534	3.615352104266996	19.0	0.03326192207033603	False	False										PCDP1	+
chr2	ENSG00000163075.8	120435548	-0.0033600525537666698	0.0227247451365033	False	False	120435558	G	C	-0.06388812539102554	0.059639341864063514	0.2849834397464781	15.0	1.0712412879512707	0.00035645084625859534	3.615352104266996	19.0	0.03326192207033603	False	False										PCDP1	+
chr2	ENSG00000163075.8	120451857	0.00643358756617007	0.0209028668991063	False	False	120451937	AC	GT	0.04896345674307498	0.06254731792822757	0.4344576486097692	40.0	0.7828226431588972	0.00035645084625859534	3.615352104266996	19.0	0.03326192207033603	False	False										PCDP1	+
chr2	ENSG00000163075.8	120513115	-0.018769558018121003	0.0270662911079204	False	False	120513154	GT	AC	-0.09924881613964236	0.05989573284790205	0.09865037574021802	19.0	1.6570264928834362	0.00035645084625859534	3.615352104266996	19.0	0.03326192207033603	False	False										PCDP1	+
chr2	ENSG00000163075.8	120385095	-0.0121177580461888	0.024908836042233998	False	False	120385121	AT	AT	-0.05456843546205746	0.06569713685971214	0.4070538911372428	64.0	0.8306059909213608	0.00035645084625859534	3.615352104266996	19.0	0.03326192207033603	False	False										PCDP1	+
chr2	ENSG00000163075.8	120402680	0.00807401811519526	0.0225459945614744	False	False	120402723	CT	AG	-0.015873826491351332	0.06440754645201882	0.8055366477808218	54.0	0.24645910868809032	0.00035645084625859534	3.615352104266996	19.0	0.03326192207033603	False	False										PCDP1	+
chr2	ENSG00000163075.8	120416191	-0.00422246190151589	0.0163004822062979	False	False	120416221	AC	GT	-0.005399307765188415	0.05997514015792538	0.9283315680797709	17.0	0.09002576319073306	0.00035645084625859534	3.615352104266996	19.0	0.03326192207033603	False	False										PCDP1	+
chr2	ENSG00000080345.13	152202763	-0.0407288682427745	0.0432286232034255	False	False	152202773	A	T	-0.09701947054348327	0.06269690324038656	0.1230129440144874	43.0	1.547436404817322	6.766407758701093e-20	9.859638425574705	13.0	7.291029906925718e-17	False	False										RIF1	+
chr2	ENSG00000080345.13	152228100	-0.0024008985120973	0.0189014624231465	False	False	152228127	T	A	0.0012089803983304304	0.06337237873879797	0.9847946358312304	46.0	0.01907740284317694	6.766407758701093e-20	9.859638425574705	13.0	7.291029906925718e-17	False	False										RIF1	+
chr2	ENSG00000080345.13	152233990	-0.00352504839617634	0.0171141287766834	False	False	152234018	GTTT	AAAC	-0.013201659859088754	0.058920429988747615	0.8228701631412145	7.0	0.22405912281376686	6.766407758701093e-20	9.859638425574705	13.0	7.291029906925718e-17	False	False										RIF1	+
chr2	ENSG00000080345.13	152239894	-0.0997289745674287	0.0491460033520028	False	False	152239906	A	T	-0.16756838906228982	0.061858386499035585	0.007209723773993332	41.0	2.7089033281671893	6.766407758701093e-20	9.859638425574705	13.0	7.291029906925718e-17	False	False										RIF1	+
chr2	ENSG00000080345.13	152242412	-0.369860212986928	0.0603394544043871	False	False	152242433	AAAT	ATTT	-0.4406443866895391	0.05271368743534297	2.6656584609465103e-15	5.0	8.359202479052907	6.766407758701093e-20	9.859638425574705	13.0	7.291029906925718e-17	False	False										RIF1	+
chr2	ENSG00000080345.13	152257990	0.007769663603188959	0.0223807450016362	False	False	152258022	GTT	AAC	-0.0147767360612301	0.058514184209207634	0.8008071313349694	3.0	0.2525325484911208	6.766407758701093e-20	9.859638425574705	13.0	7.291029906925718e-17	False	False										RIF1	+
chr2	ENSG00000080345.13	152267722	0.405166550135199	0.0518300874426711	False	False	152267732	T	A	0.4402474165345743	0.054341957974146135	1.826242995609058e-14	22.0	8.101427201869088	6.766407758701093e-20	9.859638425574705	13.0	7.291029906925718e-17	False	False										RIF1	+
chr2	ENSG00000080345.13	152271189	0.432805923379481	0.0495606816408194	False	False	152271209	ATTTTT	AAAAAT	0.4698639223710656	0.05157015482276498	1.3181390390530486e-17	2.0	9.111159816872417	6.766407758701093e-20	9.859638425574705	13.0	7.291029906925718e-17	False	False										RIF1	+
chr2	ENSG00000080345.13	152288294	-0.430253290794437	0.0505595390414705	False	False	152288329	AATG	ATTC	-0.466263778069549	0.05212825027370765	4.6514217688359907e-17	7.0	8.944550711396547	6.766407758701093e-20	9.859638425574705	13.0	7.291029906925718e-17	False	False										RIF1	+
chr2	ENSG00000080345.13	152319163	-0.19621318049161499	0.0451767359072714	False	False	152319182	GT	AC	-0.3019136822067643	0.056273601428710116	1.6686508099398337e-07	8.0	5.3651032551958115	6.766407758701093e-20	9.859638425574705	13.0	7.291029906925718e-17	False	False										RIF1	+
chr2	ENSG00000080345.13	152345161	0.00102023518983446	0.0309864942105803	False	False	152345175	A	T	0.030064194589903368	0.058594539704430536	0.6082785834961331	4.0	0.5130886724523601	6.766407758701093e-20	9.859638425574705	13.0	7.291029906925718e-17	False	False										RIF1	+
chr2	ENSG00000080345.13	152352181	0.194408986196467	0.0535711702738015	False	False	152352197	AAC	GTT	0.2700662528205164	0.05683475095996408	3.1918771865227387e-06	8.0	4.751780350207891	6.766407758701093e-20	9.859638425574705	13.0	7.291029906925718e-17	False	False										RIF1	+
chr2	ENSG00000123609.6	152202763	0.00600971094181261	0.019434375559209998	False	False	152202773	A	T	0.03896343706940117	0.06294624346028035	0.5364785292275274	43.0	0.6189954305055145	0.014290271079289582	2.4676521410343666	17.0	0.4997778147726177	False	False										NMI	-
chr2	ENSG00000123609.6	152228100	0.0476942485333453	0.0411977572597161	False	False	152228127	T	A	0.13887626138318085	0.06275832986918	0.02781382363443673	46.0	2.21287375990835	0.014290271079289582	2.4676521410343666	17.0	0.4997778147726177	False	False										NMI	-
chr2	ENSG00000123609.6	152233990	0.100483669504795	0.0359300794221479	False	False	152234018	GTTT	AAAC	0.14198831997200842	0.05832855090489585	0.01552890900021403	7.0	2.434285058847408	0.014290271079289582	2.4676521410343666	17.0	0.4997778147726177	False	False										NMI	-
chr2	ENSG00000123609.6	152239894	0.0194680022025915	0.038112260770461	False	False	152239906	A	T	0.05070197100643314	0.06266487890182021	0.41921654327441504	41.0	0.8090970874749495	0.014290271079289582	2.4676521410343666	17.0	0.4997778147726177	False	False										NMI	-
chr2	ENSG00000123609.6	152242412	0.0213155848805354	0.0441030067010291	False	False	152242433	AAAT	ATTT	0.059532203021116725	0.058617871724663866	0.31066733334825275	5.0	1.015598166046485	0.014290271079289582	2.4676521410343666	17.0	0.4997778147726177	False	False										NMI	-
chr2	ENSG00000123609.6	152051750	0.0223307166969779	0.05682138575475901	False	False	152051778	GT	AC	0.03807224026779836	0.06161793553152579	0.5371917701869391	32.0	0.6178759469849381	0.014290271079289582	2.4676521410343666	17.0	0.4997778147726177	False	False										NMI	-
chr2	ENSG00000123609.6	152053588	-0.0229078952686938	0.052270756190227995	False	False	152053629	AC	GT	-0.05234713362504273	0.05864151105927115	0.3727775505524049	5.0	0.8926634508468505	0.014290271079289582	2.4676521410343666	17.0	0.4997778147726177	False	False										NMI	-
chr2	ENSG00000123609.6	152066404	0.0331980900526707	0.0536842447092986	False	False	152066419	ATT	AAT	0.05192223043495254	0.05814371680022362	0.3725860578480633	0.0	0.8929981310509005	0.014290271079289582	2.4676521410343666	17.0	0.4997778147726177	False	False										NMI	-
chr2	ENSG00000123609.6	152078137	-0.00288694754124318	0.0559444231784596	False	False	152078147	A	T	-0.019249972930827308	0.06310774441025799	0.7605934635684389	44.0	0.30503344891690154	0.014290271079289582	2.4676521410343666	17.0	0.4997778147726177	False	False										NMI	-
chr2	ENSG00000123609.6	152079288	0.0236070693187232	0.0574423946526702	False	False	152079328	AT	AT	0.055131130718015856	0.062404945167435215	0.3778265437579751	39.0	0.8834416979310952	0.014290271079289582	2.4676521410343666	17.0	0.4997778147726177	False	False										NMI	-
chr2	ENSG00000123609.6	152113821	-0.0658677519157622	0.0551528800278589	False	False	152113866	AC	GT	-0.09099186830298947	0.05962007792185142	0.12809409150675669	16.0	1.5261950583536548	0.014290271079289582	2.4676521410343666	17.0	0.4997778147726177	False	False										NMI	-
chr2	ENSG00000123609.6	152116372	-0.0988284135285741	0.0362227888406256	False	False	152116396	GTTT	AAAC	-0.0910423056277992	0.058478150903179975	0.12059429102687115	5.0	1.5568601985814232	0.014290271079289582	2.4676521410343666	17.0	0.4997778147726177	False	False										NMI	-
chr2	ENSG00000123609.6	152139655	-0.11395831412634101	0.0374990314737763	True	True	152139672	T	A	-0.11508121848200298	0.06090656943074501	0.05991615641282716	29.0	1.8894713584691105	0.014290271079289582	2.4676521410343666	17.0	0.4997778147726177	False	False										NMI	-
chr2	ENSG00000123609.6	152141871	0.0210377843782949	0.0299344948432838	False	False	152141918	AGAT	ATCT	-0.002865465369019837	0.059027891272789464	0.961316254889268	8.0	0.04854426114897912	0.014290271079289582	2.4676521410343666	17.0	0.4997778147726177	False	False										NMI	-
chr2	ENSG00000123609.6	152145068	0.0376376761404596	0.0507960273082557	False	False	152145115	GT	AC	0.06754483402383149	0.05879099324551395	0.2515514649970832	7.0	1.1488976507296125	0.014290271079289582	2.4676521410343666	17.0	0.4997778147726177	False	False										NMI	-
chr2	ENSG00000123609.6	152148495	0.0235522614302168	0.0553469285713086	False	False	152148514	AC	GT	0.011524016373988493	0.058317311610634776	0.8434876710880028	1.0	0.1976088412807933	0.014290271079289582	2.4676521410343666	17.0	0.4997778147726177	False	False										NMI	-
chr2	ENSG00000123610.3	152202763	0.007870239513859371	0.0247561835908564	False	False	152202773	A	T	0.06399318382459941	0.06286496211722381	0.3096795572890969	43.0	1.017946749180757	0.0742500010182554	1.7924555132310522	15.0	1.0	False	False										TNFAIP6	+
chr2	ENSG00000123610.3	152228100	-0.00729246092732005	0.0204950397271372	False	False	152228127	T	A	-0.06807665271441794	0.06322540696400357	0.28264327577364	46.0	1.0767293716776922	0.0742500010182554	1.7924555132310522	15.0	1.0	False	False										TNFAIP6	+
chr2	ENSG00000123610.3	152233990	0.0155687303475759	0.0243143575151193	False	False	152234018	GTTT	AAAC	0.04630532827597509	0.05886235758852475	0.4321211333847125	7.0	0.7866713154724598	0.0742500010182554	1.7924555132310522	15.0	1.0	False	False										TNFAIP6	+
chr2	ENSG00000123610.3	152239894	0.0102081877667481	0.0291929006787879	False	False	152239906	A	T	0.11176402029268392	0.06235246535698945	0.0742500010182554	41.0	1.7924555132310522	0.0742500010182554	1.7924555132310522	15.0	1.0	True	False	152328182.0	0.12502541087125374	0.29667195219895187	chr2:152328182						TNFAIP6	+
chr2	ENSG00000123610.3	152242412	-0.00399666743474769	0.0405577186696841	False	False	152242433	AAAT	ATTT	0.04620603028058777	0.05865930278003974	0.4315145724671011	5.0	0.7877016618122932	0.0742500010182554	1.7924555132310522	15.0	1.0	False	False										TNFAIP6	+
chr2	ENSG00000123610.3	152257990	-0.0155851827293503	0.0255206008662986	False	False	152258022	GTT	AAC	-0.04017747982319167	0.05847332169211088	0.4925600914015454	3.0	0.6871078751904109	0.0742500010182554	1.7924555132310522	15.0	1.0	False	False										TNFAIP6	+
chr2	ENSG00000123610.3	152267722	0.0119788064945777	0.0475635236910629	False	False	152267732	T	A	-0.054704905804199816	0.060432124407220726	0.3661423180095497	22.0	0.9052289050037666	0.0742500010182554	1.7924555132310522	15.0	1.0	False	False										TNFAIP6	+
chr2	ENSG00000123610.3	152271189	-0.0136621916208159	0.046942482942319	False	False	152271209	ATTTTT	AAAAAT	-0.06515280279249311	0.058296497423991116	0.2646487452442439	2.0	1.1176109315562477	0.0742500010182554	1.7924555132310522	15.0	1.0	False	False										TNFAIP6	+
chr2	ENSG00000123610.3	152288294	-0.0219858733470566	0.0339501453140642	False	False	152288329	AATG	ATTC	-0.04357355016336277	0.05886959888312712	0.459799400819823	7.0	0.7401706651657105	0.0742500010182554	1.7924555132310522	15.0	1.0	False	False										TNFAIP6	+
chr2	ENSG00000123610.3	152319163	-0.00877074513483225	0.018866104383573	False	False	152319182	GT	AC	-0.04189784744789322	0.058976300985874135	0.4780216054263877	8.0	0.7104183671663045	0.0742500010182554	1.7924555132310522	15.0	1.0	False	False										TNFAIP6	+
chr2	ENSG00000123610.3	152116372	-0.0393871610577435	0.0450887369158937	False	False	152116396	GTTT	AAAC	-0.08510659909397092	0.05850896974530869	0.1468641066929944	5.0	1.4545906288290926	0.0742500010182554	1.7924555132310522	15.0	1.0	False	False										TNFAIP6	+
chr2	ENSG00000123610.3	152139655	-0.0275735417105838	0.0422637518558817	False	False	152139672	T	A	-0.05590214991785807	0.061218054416945375	0.36198298210850977	29.0	0.9131644324584115	0.0742500010182554	1.7924555132310522	15.0	1.0	False	False										TNFAIP6	+
chr2	ENSG00000123610.3	152141871	0.007040670645934071	0.0257922482011163	False	False	152141918	AGAT	ATCT	-0.04001262878175888	0.058980862352340034	0.4980646040137503	8.0	0.6784001994194546	0.0742500010182554	1.7924555132310522	15.0	1.0	False	False										TNFAIP6	+
chr2	ENSG00000123610.3	152145068	0.0010467142594544302	0.0283138233951586	False	False	152145115	GT	AC	0.01540159845417814	0.05891857584026727	0.7939671969919591	7.0	0.26140479864844396	0.0742500010182554	1.7924555132310522	15.0	1.0	False	False										TNFAIP6	+
chr2	ENSG00000123610.3	152148495	0.0835677613834891	0.0512004494439124	True	False	152148514	AC	GT	0.0751246154447368	0.058156377629871026	0.19745165115726185	1.0	1.2917691662788557	0.0742500010182554	1.7924555132310522	15.0	1.0	False	False										TNFAIP6	+
chr2	ENSG00000184898.6	152202763	0.0471247551042711	0.0435429187527862	False	False	152202773	A	T	0.0715969102638864	0.06283241386344647	0.2555807743316868	43.0	1.1394900475968945	0.03358734785841725	2.135003205248531	16.0	0.8503919114430646	False	False										RBM43	-
chr2	ENSG00000184898.6	152051750	-0.066885498306219	0.0483987261852199	False	False	152051778	GT	AC	-0.035330351837592665	0.06162414488532909	0.5669179658280269	32.0	0.5733199528096623	0.03358734785841725	2.135003205248531	16.0	0.8503919114430646	False	False										RBM43	-
chr2	ENSG00000184898.6	152053588	0.0838043828070619	0.0461004319221966	False	False	152053629	AC	GT	0.06724506329666542	0.05858910400825766	0.25202180680044584	5.0	1.147740086402205	0.03358734785841725	2.135003205248531	16.0	0.8503919114430646	False	False										RBM43	-
chr2	ENSG00000184898.6	152066404	-0.11195797884133099	0.0461017148166232	False	False	152066419	ATT	AAT	-0.10641330450814744	0.057891664123563114	0.06704630947700614	0.0	1.838145545117177	0.03358734785841725	2.135003205248531	16.0	0.8503919114430646	False	False										RBM43	-
chr2	ENSG00000184898.6	152078137	0.0984637667358525	0.0461587333980032	False	False	152078147	A	T	0.07450192864181203	0.06294402315004458	0.237682497288182	44.0	1.1836219693840664	0.03358734785841725	2.135003205248531	16.0	0.8503919114430646	False	False										RBM43	-
chr2	ENSG00000184898.6	152079288	-0.103216078654384	0.0410168773787272	False	False	152079328	AT	AT	-0.10247008977792732	0.062171005372182175	0.10053887555887137	39.0	1.6481974059209372	0.03358734785841725	2.135003205248531	16.0	0.8503919114430646	False	False										RBM43	-
chr2	ENSG00000184898.6	152083885	-0.0148893401692802	0.0291594499177713	False	False	152083920	GT	AC	-0.05091921684012764	0.06406681290551218	0.4275152729014077	52.0	0.7947830480536773	0.03358734785841725	2.135003205248531	16.0	0.8503919114430646	False	False										RBM43	-
chr2	ENSG00000184898.6	152113821	0.0794631625659353	0.0453284090045972	False	False	152113866	AC	GT	0.05017806213883348	0.059793017000375	0.40207778313094655	16.0	0.839196024153101	0.03358734785841725	2.135003205248531	16.0	0.8503919114430646	False	False										RBM43	-
chr2	ENSG00000184898.6	152116372	-0.043019943414908994	0.0423364905751604	False	False	152116396	GTTT	AAAC	-0.06120007318270158	0.05861194861831484	0.2972823767165075	5.0	1.044156944537722	0.03358734785841725	2.135003205248531	16.0	0.8503919114430646	False	False										RBM43	-
chr2	ENSG00000184898.6	152139655	-0.0562419178992968	0.0489621185960247	False	False	152139672	T	A	-0.08328499197796405	0.06110091523474435	0.17401227524114193	29.0	1.3630727405308156	0.03358734785841725	2.135003205248531	16.0	0.8503919114430646	False	False										RBM43	-
chr2	ENSG00000184898.6	152141871	0.0006502278736860661	0.0208858319760037	False	False	152141918	AGAT	ATCT	-0.0863603844918191	0.05880760231941926	0.14305705734595944	8.0	1.4685241547979493	0.03358734785841725	2.135003205248531	16.0	0.8503919114430646	False	False										RBM43	-
chr2	ENSG00000184898.6	152145068	-0.0244792720211447	0.0356423910665719	False	False	152145115	GT	AC	0.007186122651184974	0.05892404361057525	0.9030191582814976	7.0	0.12195569432874531	0.03358734785841725	2.135003205248531	16.0	0.8503919114430646	False	False										RBM43	-
chr2	ENSG00000184898.6	152006337	-0.0137459106659447	0.0316009377062545	False	False	152006353	A	T	0.001261922707656956	0.06131388512882328	0.9835950453034876	29.0	0.020581352902455923	0.03358734785841725	2.135003205248531	16.0	0.8503919114430646	False	False										RBM43	-
chr2	ENSG00000184898.6	152016671	-0.0118542082624042	0.0229012293748203	False	False	152016722	AC	GT	-0.037257044163407735	0.06397399294398906	0.5608498679886931	51.0	0.5823779703109555	0.03358734785841725	2.135003205248531	16.0	0.8503919114430646	False	False										RBM43	-
chr2	ENSG00000184898.6	152026353	-0.107713594154289	0.0438146658344962	False	False	152026364	A	T	-0.11307112422675428	0.06296601113057093	0.07374686842212594	46.0	1.79574856651284	0.03358734785841725	2.135003205248531	16.0	0.8503919114430646	False	False										RBM43	-
chr2	ENSG00000183091.15	152242412	0.0185926774421358	0.0286425517269641	False	False	152242433	AAAT	ATTT	0.050834868086625816	0.05864609862047195	0.3867642035512989	5.0	0.8668073287466829	0.0010310087825370527	3.3153054424030017	17.0	0.07175770864567829	False	False										NEB	-
chr2	ENSG00000183091.15	152257990	0.0067908624131119205	0.0195152720874483	False	False	152258022	GTT	AAC	-0.006059519235382664	0.058519499215623584	0.9175999209617898	3.0	0.10354701110916015	0.0010310087825370527	3.3153054424030017	17.0	0.07175770864567829	False	False										NEB	-
chr2	ENSG00000183091.15	152267722	-0.0120405345780431	0.0285421936424453	False	False	152267732	T	A	-0.04360489279617294	0.06046518731175447	0.4714300478287853	22.0	0.7211569952036867	0.0010310087825370527	3.3153054424030017	17.0	0.07175770864567829	False	False										NEB	-
chr2	ENSG00000183091.15	152271189	-0.00282917318328101	0.0147139176123093	False	False	152271209	ATTTTT	AAAAAT	-0.037964598002365665	0.0583785074674288	0.5159963738569757	2.0	0.6503180648040258	0.0010310087825370527	3.3153054424030017	17.0	0.07175770864567829	False	False										NEB	-
chr2	ENSG00000183091.15	152288294	-0.007618967230984	0.0273006371762175	False	False	152288329	AATG	ATTC	-0.08688837940413421	0.05870271174660159	0.13992828421125972	7.0	1.480142515037465	0.0010310087825370527	3.3153054424030017	17.0	0.07175770864567829	False	False										NEB	-
chr2	ENSG00000183091.15	152319163	0.0138695907938467	0.029018798241967996	False	False	152319182	GT	AC	0.07017723524358363	0.05888260202379447	0.2343179254458157	8.0	1.1918161363729305	0.0010310087825370527	3.3153054424030017	17.0	0.07175770864567829	False	False										NEB	-
chr2	ENSG00000183091.15	152345161	0.0280985055361936	0.0419853996146506	False	False	152345175	A	T	0.09484483327237454	0.05835677852662255	0.10519005828005976	4.0	1.625258207649451	0.0010310087825370527	3.3153054424030017	17.0	0.07175770864567829	False	False										NEB	-
chr2	ENSG00000183091.15	152352181	-0.00618490862885775	0.0235996250457887	False	False	152352197	AAC	GTT	-0.06898894436027088	0.05888749462189239	0.24235421861245246	8.0	1.17153811353732	0.0010310087825370527	3.3153054424030017	17.0	0.07175770864567829	False	False										NEB	-
chr2	ENSG00000183091.15	152389261	0.00037408043397442204	0.00763504282583402	False	False	152389271	T	A	0.03223283566379555	0.059518190922836375	0.5885473552694281	13.0	0.5415627586124803	0.0010310087825370527	3.3153054424030017	17.0	0.07175770864567829	False	False										NEB	-
chr2	ENSG00000183091.15	152614767	-0.0033863011042040004	0.0222458485631273	False	False	152614777	T	A	-0.07282402457185445	0.06282681731544837	0.2475031164957371	43.0	1.1591232483767389	0.0010310087825370527	3.3153054424030017	17.0	0.07175770864567829	False	False										NEB	-
chr2	ENSG00000183091.15	152620715	0.0490576652415777	0.0332381197466025	False	False	152620746	AC	GT	0.06727132860911987	0.05828828462094025	0.24939389857496685	2.0	1.154114056479755	0.0010310087825370527	3.3153054424030017	17.0	0.07175770864567829	False	False										NEB	-
chr2	ENSG00000183091.15	152631963	0.0159076753942059	0.025282986399615	False	False	152631992	GTTTT	AAAAC	0.08047458385332196	0.05823114589927615	0.16802892418464493	2.0	1.3819852350582424	0.0010310087825370527	3.3153054424030017	17.0	0.07175770864567829	False	False										NEB	-
chr2	ENSG00000183091.15	152645765	0.000660621995481917	0.0162317676133465	False	False	152645813	AAAT	ATTT	0.057410895547613576	0.061212804850912315	0.34915158348092323	29.0	0.9378902941540004	0.0010310087825370527	3.3153054424030017	17.0	0.07175770864567829	False	False										NEB	-
chr2	ENSG00000183091.15	152680993	-0.10033240618804401	0.0458003880185726	False	False	152681031	AAT	ATT	-0.15715798446100274	0.05880914460420743	0.00797088877985961	13.0	2.6723392342924686	0.0010310087825370527	3.3153054424030017	17.0	0.07175770864567829	False	False										NEB	-
chr2	ENSG00000183091.15	152683443	-0.0328651098269472	0.0368273827204569	False	False	152683460	GT	AC	-0.12488346152443885	0.05836302453907233	0.03321071844567482	6.0	2.1397702142875246	0.0010310087825370527	3.3153054424030017	17.0	0.07175770864567829	False	False										NEB	-
chr2	ENSG00000183091.15	152495322	0.03575256272586701	0.0306833357154949	False	False	152495353	GT	AC	0.0929960040432547	0.0615124806808456	0.13178401678600796	33.0	1.511823340790949	0.0010310087825370527	3.3153054424030017	17.0	0.07175770864567829	False	False										NEB	-
chr2	ENSG00000183091.15	152503630	-0.0147055295053968	0.0326798572172643	False	False	152503641	T	A						0.0010310087825370527	3.3153054424030017	17.0	0.07175770864567829	False	False										NEB	-
chr2	ENSG00000081052.10	227792051	0.0363234906430466	0.0348664058756974	False	False	227792080	T	A	0.05101709989591651	0.05926181036145984	0.3900322667597812	11.0	0.860876500139706	0.042360625605049634	2.0400421494957257	36.0	1.0	False	False										COL4A4	-
chr2	ENSG00000081052.10	227799569	-0.041579925551166	0.0388991023002393	False	False	227799590	T	A	-0.03991186592858649	0.06047452898141641	0.5098242857774485	22.0	0.6599781197279148	0.042360625605049634	2.0400421494957257	36.0	1.0	False	False										COL4A4	-
chr2	ENSG00000081052.10	227800346	-0.0510728114574821	0.0408291018439173	False	False	227800362	T	A	-0.059399354283771764	0.06019579316955241	0.3246231937781038	20.0	0.9867691935956832	0.042360625605049634	2.0400421494957257	36.0	1.0	False	False										COL4A4	-
chr2	ENSG00000081052.10	227838942	0.0281937474008521	0.0399716827433548	False	False	227838970	ATTTT	AAAAT	0.004664315792678554	0.059654349701303136	0.9377333346772004	14.0	0.07818903090945376	0.042360625605049634	2.0400421494957257	36.0	1.0	False	False										COL4A4	-
chr2	ENSG00000081052.10	227846277	0.0113478860116046	0.0224416027923822	False	False	227846303	AC	GT	0.09796512636276064	0.058540579307548836	0.0953193987003912	6.0	1.6734567290168239	0.042360625605049634	2.0400421494957257	36.0	1.0	False	False										COL4A4	-
chr2	ENSG00000081052.10	227865805	0.00130543228013145	0.0233289839915675	False	False	227865828	T	A	0.0122576241192995	0.0644108232526073	0.8492312804208347	54.0	0.19030379523682492	0.042360625605049634	2.0400421494957257	36.0	1.0	False	False										COL4A4	-
chr2	ENSG00000081052.10	227869921	-0.00818801873737746	0.0207442201112825	False	False	227869932	T	A	-0.02799288951697828	0.06412489094276712	0.6628347560927008	52.0	0.4365370311812702	0.042360625605049634	2.0400421494957257	36.0	1.0	False	False										COL4A4	-
chr2	ENSG00000081052.10	227871475	-0.0271513331638958	0.0329233442075869	False	False	227871485	T	A	-0.007483249184044036	0.06041051779712681	0.9015064280870622	21.0	0.12387328327783258	0.042360625605049634	2.0400421494957257	36.0	1.0	False	False										COL4A4	-
chr2	ENSG00000081052.10	227886542	0.0585783138636335	0.0379849987744944	False	False	227886568	AAAAT	ATTTT	0.073555367275983	0.058971061053413036	0.21330318023348316	9.0	1.2473129355661454	0.042360625605049634	2.0400421494957257	36.0	1.0	False	False										COL4A4	-
chr2	ENSG00000081052.10	227912448	0.0221557743025768	0.0284587191379494	False	False	227912478	AC	GT	0.04549376928939525	0.06280436771888198	0.4695062789144291	42.0	0.7243726979790556	0.042360625605049634	2.0400421494957257	36.0	1.0	False	False										COL4A4	-
chr2	ENSG00000081052.10	227935592	-0.0009668681132146211	0.0152432492744746	False	False	227935618	AAAT	ATTT	0.005430146212328735	0.06019203909734298	0.9281828353811844	19.0	0.0902136942652344	0.042360625605049634	2.0400421494957257	36.0	1.0	False	False										COL4A4	-
chr2	ENSG00000081052.10	227955964	0.00216903450978377	0.0195571571383425	False	False	227956018	AGATAT	ATATCT	0.07692748404413435	0.06124747702770296	0.21021830866746075	30.0	1.2560106599874985	0.042360625605049634	2.0400421494957257	36.0	1.0	False	False										COL4A4	-
chr2	ENSG00000081052.10	227956618	-0.0106436706919838	0.0257603076112573	False	False	227956668	AAAAG	CTTTT	0.0061684959414648926	0.061083560019806936	0.91963823023203	27.0	0.10098455197216236	0.042360625605049634	2.0400421494957257	36.0	1.0	False	False										COL4A4	-
chr2	ENSG00000081052.10	227966299	-0.0202838975041948	0.0297823276684924	False	False	227966309	A	T	-0.09372263828577652	0.06309348158061072	0.13868780757561122	46.0	1.485456753024998	0.042360625605049634	2.0400421494957257	36.0	1.0	False	False										COL4A4	-
chr2	ENSG00000081052.10	227967831	0.0181717759951524	0.0284782573052925	False	False	227967841	A	T	0.03278504855407792	0.05972930426370372	0.5835157189646215	15.0	0.5488938630413736	0.042360625605049634	2.0400421494957257	36.0	1.0	False	False										COL4A4	-
chr2	ENSG00000081052.10	227969298	0.0247842207053861	0.0300217814176648	False	False	227969323	AAAT	ATTT	0.051242762206578765	0.05989721950169274	0.3930047478663871	17.0	0.8555115351411364	0.042360625605049634	2.0400421494957257	36.0	1.0	False	False										COL4A4	-
chr2	ENSG00000081052.10	227971267	0.0237409529127161	0.0319092038302912	False	False	227971297	ATTTT	AAAAT	0.05578636151130917	0.058230362427165824	0.3388354112493155	1.0	0.9580287531455158	0.042360625605049634	2.0400421494957257	36.0	1.0	False	False										COL4A4	-
chr2	ENSG00000081052.10	228000360	0.000971751419843964	0.0182597966690537	False	False	228000375	T	A	0.04678395143285618	0.061246797120134575	0.4456279445521352	29.0	0.7638595589103253	0.042360625605049634	2.0400421494957257	36.0	1.0	False	False										COL4A4	-
chr2	ENSG00000081052.10	228002850	-0.00613746768693299	0.0223827121358886	False	False	228002873	AAT	ATT	-0.028763817438946782	0.0596303155245713	0.6299193451502612	14.0	0.4823690296774356	0.042360625605049634	2.0400421494957257	36.0	1.0	False	False										COL4A4	-
chr2	ENSG00000081052.10	228005592	-0.00861758460400393	0.0213020209900654	False	False	228005638	AC	GT	-0.05470554627706377	0.06418617366133593	0.3948931341796916	53.0	0.8522948659582891	0.042360625605049634	2.0400421494957257	36.0	1.0	False	False										COL4A4	-
chr2	ENSG00000081052.10	228011000	-0.00381927540344141	0.0178135883850598	False	False	228011011	T	A	-0.05790490370113826	0.06288838128387005	0.3580580158652853	43.0	0.920756783987856	0.042360625605049634	2.0400421494957257	36.0	1.0	False	False										COL4A4	-
chr2	ENSG00000081052.10	228052942	-0.0182199433341495	0.0366915985453795	False	False	228052952	A	T	-0.09725047763276393	0.058850953869324624	0.09953251450419877	9.0	1.6524877039156134	0.042360625605049634	2.0400421494957257	36.0	1.0	False	False										COL4A4	-
chr2	ENSG00000081052.10	228064548	-9.04621408952232e-06	0.000977111583851345	False	False	228064570	AAAC	GTTT	-0.06924733039408322	0.05808248976877599	0.2341316274597587	0.0	1.192223864193047	0.042360625605049634	2.0400421494957257	36.0	1.0	False	False										COL4A4	-
chr2	ENSG00000081052.10	228076366	-0.007768625141210641	0.0352369866562768	False	False	228076391	ATTT	AAAT	-0.050084728834763566	0.05926461072416778	0.398764458020574	11.0	0.8451034811967354	0.042360625605049634	2.0400421494957257	36.0	1.0	False	False										COL4A4	-
chr2	ENSG00000081052.10	228076869	0.00408337789908394	0.0286672002930741	False	False	228076886	T	A	0.04452125438671607	0.06136860047435084	0.4688021505510955	30.0	0.7254728646667418	0.042360625605049634	2.0400421494957257	36.0	1.0	False	False										COL4A4	-
chr2	ENSG00000081052.10	228083719	-0.0249256965592781	0.0359408132472338	False	False	228083729	T	A	-0.02137847142818168	0.06260811702557281	0.7330348694966442	40.0	0.3414648522243444	0.042360625605049634	2.0400421494957257	36.0	1.0	False	False										COL4A4	-
chr2	ENSG00000081052.10	228088450	-0.014519295127326	0.0299435863245439	False	False	228088475	AAAT	ATTT	-0.027851886876418253	0.0586992413860814	0.6355114540392827	5.0	0.4744846137487292	0.042360625605049634	2.0400421494957257	36.0	1.0	False	False										COL4A4	-
chr2	ENSG00000081052.10	228089476	0.0045452909705184395	0.0254182416552457	False	False	228089487	A	T	0.02697355896725124	0.06072357144949311	0.6572507244150746	24.0	0.44420244599227043	0.042360625605049634	2.0400421494957257	36.0	1.0	False	False										COL4A4	-
chr2	ENSG00000081052.10	228090354	0.0696881165216654	0.0655213081008402	False	False	228090364	T	A						0.042360625605049634	2.0400421494957257	36.0	1.0	False	False										COL4A4	-
chr2	ENSG00000081052.10	228092621	7.65243065337529e-05	0.0128851106207243	False	False	228092640	A	T	-0.012997106037477116	0.05871706194010477	0.8249745794688219	5.0	0.2213514370105066	0.042360625605049634	2.0400421494957257	36.0	1.0	False	False										COL4A4	-
chr2	ENSG00000081052.10	228098050	-0.0629696754962763	0.0437799891873034	False	False	228098061	A	T	-0.08666333669886321	0.061314189187561687	0.15870723013158314	31.0	1.4134303633007008	0.042360625605049634	2.0400421494957257	36.0	1.0	False	False										COL4A4	-
chr2	ENSG00000081052.10	228109625	0.000921157083709923	0.0205260003640064	False	False	228109636	T	A	-0.04189050695232946	0.060692351823292766	0.4906524044753413	24.0	0.6902106392959474	0.042360625605049634	2.0400421494957257	36.0	1.0	False	False										COL4A4	-
chr2	ENSG00000081052.10	228115034	-0.006544570204854629	0.020624445091332003	False	False	228115102	AGAT	ATCT	-0.004632030546005314	0.05892493295065902	0.9373982108657978	7.0	0.0786090083442939	0.042360625605049634	2.0400421494957257	36.0	1.0	False	False										COL4A4	-
chr2	ENSG00000081052.10	228117303	-0.00161126050553997	0.0195023103572514	False	False	228117337	AC	GT	-0.04894959878931859	0.0601207702654658	0.4162392681635349	19.0	0.814187818505644	0.042360625605049634	2.0400421494957257	36.0	1.0	False	False										COL4A4	-
chr2	ENSG00000081052.10	228118976	-0.00676741578854303	0.0189053492444759	False	False	228118986	T	A	-0.009651106872105856	0.06142665072573693	0.8752731034050677	30.0	0.1571159546887386	0.042360625605049634	2.0400421494957257	36.0	1.0	False	False										COL4A4	-
chr2	ENSG00000081052.10	228123722	-0.0116916527371226	0.023730209550702003	False	False	228123733	T	A	-0.016102066908677	0.06323735362714879	0.7992189502276024	45.0	0.2546290441503253	0.042360625605049634	2.0400421494957257	36.0	1.0	False	False										COL4A4	-
chr2	ENSG00000144468.12	227792051	0.0161435806687325	0.0410116763037237	False	False	227792080	T	A	0.05428964907974085	0.059251571382347726	0.3603096393633547	11.0	0.9162566968800234	0.02746250531550004	2.21803625218805	24.0	0.9774323664507066	False	False										RHBDD1	+
chr2	ENSG00000144468.12	227799569	-0.00530231706519498	0.0355143576133553	False	False	227799590	T	A	-0.03755474152552759	0.060480058814829575	0.5351544182359464	22.0	0.6209441965079447	0.02746250531550004	2.21803625218805	24.0	0.9774323664507066	False	False										RHBDD1	+
chr2	ENSG00000144468.12	227800346	-0.0187922793029251	0.0397677711149956	False	False	227800362	T	A	-0.058153461694029664	0.06020021669828113	0.33489248383934	20.0	0.9660008698222858	0.02746250531550004	2.21803625218805	24.0	0.9774323664507066	False	False										RHBDD1	+
chr2	ENSG00000144468.12	227838942	0.0291466115801871	0.0444475760750094	False	False	227838970	ATTTT	AAAAT	0.07233346025079061	0.05949873261989867	0.22511412225653504	14.0	1.2157143029060002	0.02746250531550004	2.21803625218805	24.0	0.9774323664507066	False	False										RHBDD1	+
chr2	ENSG00000144468.12	227846277	-0.00316736868868325	0.0212137384894287	False	False	227846303	AC	GT	0.002541013989055367	0.05882333950698481	0.9655740259013472	6.0	0.04319737727154443	0.02746250531550004	2.21803625218805	24.0	0.9774323664507066	False	False										RHBDD1	+
chr2	ENSG00000144468.12	227865805	0.007370217067725441	0.0271623151013153	False	False	227865828	T	A	0.05847414574211104	0.06430544249727743	0.3640903621687253	54.0	0.9093187679190097	0.02746250531550004	2.21803625218805	24.0	0.9774323664507066	False	False										RHBDD1	+
chr2	ENSG00000144468.12	227869921	-0.0010780799374782099	0.0175675149435434	False	False	227869932	T	A	-0.0355177841814272	0.06410955409261622	0.5800766554676076	52.0	0.5540170210841935	0.02746250531550004	2.21803625218805	24.0	0.9774323664507066	False	False										RHBDD1	+
chr2	ENSG00000144468.12	227871475	-0.0189717083163154	0.0437410541708786	False	False	227871485	T	A	-0.06202577610519654	0.060295888515656815	0.3045326015386139	21.0	1.0286899759191794	0.02746250531550004	2.21803625218805	24.0	0.9774323664507066	False	False										RHBDD1	+
chr2	ENSG00000144468.12	227886542	0.0201959201990198	0.04528284646214901	False	False	227886568	AAAAT	ATTTT	0.05119720237613287	0.0590536927212599	0.3866905807797223	9.0	0.8669602190296457	0.02746250531550004	2.21803625218805	24.0	0.9774323664507066	False	False										RHBDD1	+
chr2	ENSG00000144468.12	227888721	-0.00386359240311414	0.042557490945263	False	False	227888752	A	T	-0.02758818512933405	0.06211332562531624	0.6572985939692494	36.0	0.4441588797829498	0.02746250531550004	2.21803625218805	24.0	0.9774323664507066	False	False										RHBDD1	+
chr2	ENSG00000144468.12	227912448	0.00384665297198766	0.0310063822143963	False	False	227912478	AC	GT	0.05901786648028366	0.06275987525828293	0.3479218096552822	42.0	0.9403757773163292	0.02746250531550004	2.21803625218805	24.0	0.9774323664507066	False	False										RHBDD1	+
chr2	ENSG00000144468.12	227935592	-0.00671339506501732	0.0239052468880349	False	False	227935618	AAAT	ATTT	-0.04420111997078608	0.06013409716026489	0.4629376807494381	19.0	0.7350425475414484	0.02746250531550004	2.21803625218805	24.0	0.9774323664507066	False	False										RHBDD1	+
chr2	ENSG00000144468.12	227955964	0.0369270360402305	0.0368872305320858	True	False	227956018	AGATAT	ATATCT	0.1145350303092141	0.061025256968287526	0.06163786948176578	30.0	1.8768463419782655	0.02746250531550004	2.21803625218805	24.0	0.9774323664507066	False	False										RHBDD1	+
chr2	ENSG00000144468.12	227956618	-0.00830135551947158	0.0321348751320825	False	False	227956668	AAAAG	CTTTT	-0.03523153207496207	0.0610467993693158	0.5643406204576469	27.0	0.5771233289696533	0.02746250531550004	2.21803625218805	24.0	0.9774323664507066	False	False										RHBDD1	+
chr2	ENSG00000144468.12	227606503	0.0111828765126062	0.0244957221252981	False	False	227606558	AC	GT	0.07744379081925468	0.06691403855127252	0.24836806861052876	73.0	1.157362378597337	0.02746250531550004	2.21803625218805	24.0	0.9774323664507066	False	False										RHBDD1	+
chr2	ENSG00000144468.12	227613359	-0.0008809870452030301	0.0349929127160858	False	False	227613382	AAAC	GTTT						0.02746250531550004	2.21803625218805	24.0	0.9774323664507066	False	False										RHBDD1	+
chr2	ENSG00000144468.12	227618558	0.0018762744253806101	0.0235173624503474	False	False	227618586	ATTG	AATC						0.02746250531550004	2.21803625218805	24.0	0.9774323664507066	False	False										RHBDD1	+
chr2	ENSG00000144468.12	227621676	-0.0051308461276876206	0.0175299199299877	False	False	227621721	AAAT	ATTT	-0.04914451642713609	0.060672273602954935	0.4186510887330711	24.0	0.8099995847978672	0.02746250531550004	2.21803625218805	24.0	0.9774323664507066	False	False										RHBDD1	+
chr2	ENSG00000144468.12	227652736	-0.0126577090407548	0.029863436644235998	False	False	227652746	A	T	-0.110989393369343	0.061049975030035286	0.07019180867396342	30.0	1.8180088249788569	0.02746250531550004	2.21803625218805	24.0	0.9774323664507066	False	False										RHBDD1	+
chr2	ENSG00000144468.12	227664065	-0.0106409443246066	0.0308375114103521	False	False	227664108	CTG	AGC	-0.05092448165734343	0.058645830529630176	0.3859266110670953	5.0	0.8683393379792683	0.02746250531550004	2.21803625218805	24.0	0.9774323664507066	False	False										RHBDD1	+
chr2	ENSG00000144468.12	227669915	0.00258074059304776	0.0174724875132967	False	False	227669947	GTTT	AAAC	-0.02374370269704223	0.05880694579713334	0.6866901755764783	6.0	0.4037567735442514	0.02746250531550004	2.21803625218805	24.0	0.9774323664507066	False	False										RHBDD1	+
chr2	ENSG00000144468.12	227672731	-0.0035672626011460295	0.0186110841595783	False	False	227672741	A	T	0.0317484357569335	0.06151471974703925	0.6062087425104767	31.0	0.5161111988722272	0.02746250531550004	2.21803625218805	24.0	0.9774323664507066	False	False										RHBDD1	+
chr2	ENSG00000144468.12	227704446	0.00267222100016409	0.0173615471609844	False	False	227704456	A	T	0.016761048566552278	0.06249122023491794	0.7887502453629565	39.0	0.26821445482331585	0.02746250531550004	2.21803625218805	24.0	0.9774323664507066	False	False										RHBDD1	+
chr2	ENSG00000144468.12	227753128	0.0145550542624945	0.0232421451267634	False	False	227753138	T	A	0.06086655491697536	0.061431634287715475	0.32268975193586136	31.0	0.9908014921417594	0.02746250531550004	2.21803625218805	24.0	0.9774323664507066	False	False										RHBDD1	+
chr2	ENSG00000144468.12	227762025	-0.000673897422404157	0.0440805251753481	False	False	227762056	CTGT	ACAG	-0.020193442409117603	0.058609084857033325	0.7306856441721647	4.0	0.344544578001448	0.02746250531550004	2.21803625218805	24.0	0.9774323664507066	False	False										RHBDD1	+
chr2	ENSG00000144468.12	227762700	0.0018571254855415898	0.0437128110900617	False	False	227762729	AAC	GTT						0.02746250531550004	2.21803625218805	24.0	0.9774323664507066	False	False										RHBDD1	+
chr2	ENSG00000169031.14	227935592	-0.006615592274349129	0.0188689388725406	False	False	227935618	AAAT	ATTT	-0.05764157430965147	0.060092846306479375	0.33829318862465985	19.0	0.9592085889171204	0.09497304716608083	1.675584060280657	42.0	1.0	False	False										COL4A3	+
chr2	ENSG00000169031.14	227955964	0.00331449004733307	0.0175690536172343	False	False	227956018	AGATAT	ATATCT	0.014467116318385832	0.061423082826776186	0.8139775747169187	30.0	0.23553224052894944	0.09497304716608083	1.675584060280657	42.0	1.0	False	False										COL4A3	+
chr2	ENSG00000169031.14	227956618	0.00793115201737305	0.0227153587216279	False	False	227956668	AAAAG	CTTTT	0.06474073642762454	0.060956573637120065	0.2891556447091977	27.0	1.0620796505563441	0.09497304716608083	1.675584060280657	42.0	1.0	False	False										COL4A3	+
chr2	ENSG00000169031.14	227966299	0.0027848291886833397	0.0191067180644339	False	False	227966309	A	T	0.006252046382506575	0.06337118648700849	0.9214895447341376	46.0	0.09865755604541641	0.09497304716608083	1.675584060280657	42.0	1.0	False	False										COL4A3	+
chr2	ENSG00000169031.14	227967831	-0.00811707503306823	0.0195963773398406	False	False	227967841	A	T	-0.024150115031255862	0.059744000653501876	0.6863546680287245	15.0	0.40422661300035173	0.09497304716608083	1.675584060280657	42.0	1.0	False	False										COL4A3	+
chr2	ENSG00000169031.14	227969298	-0.00233581526267432	0.0160154082427063	False	False	227969323	AAAT	ATTT	-0.03706358586080314	0.05993480542598052	0.5368190985409533	17.0	0.6183983679829689	0.09497304716608083	1.675584060280657	42.0	1.0	False	False										COL4A3	+
chr2	ENSG00000169031.14	227971267	-0.0031614975862568	0.0176900149278355	False	False	227971297	ATTTT	AAAAT	-0.018155072029411662	0.05831157203502532	0.7557582878495557	1.0	0.31134595408449406	0.09497304716608083	1.675584060280657	42.0	1.0	False	False										COL4A3	+
chr2	ENSG00000169031.14	228000360	-0.0018269705279759	0.0176906158821915	False	False	228000375	T	A	0.01640826138307144	0.06130567958572535	0.7891787114513407	29.0	0.267646676359363	0.09497304716608083	1.675584060280657	42.0	1.0	False	False										COL4A3	+
chr2	ENSG00000169031.14	228002850	-0.00382100873451658	0.0218712504959957	False	False	228002873	AAT	ATT	-0.024359677370496657	0.059637296545126964	0.6832442858945404	14.0	0.4084638100934694	0.09497304716608083	1.675584060280657	42.0	1.0	False	False										COL4A3	+
chr2	ENSG00000169031.14	228005592	-0.00202534264215091	0.0190971700579928	False	False	228005638	AC	GT	0.04308262783793209	0.06422274921915794	0.5029677656353706	53.0	0.6708312609121434	0.09497304716608083	1.675584060280657	42.0	1.0	False	False										COL4A3	+
chr2	ENSG00000169031.14	228011000	-0.00503734265866246	0.0236598009029661	False	False	228011011	T	A	-0.07245474244861426	0.06282851157123474	0.2499150554945347	43.0	1.153214370938349	0.09497304716608083	1.675584060280657	42.0	1.0	False	False										COL4A3	+
chr2	ENSG00000169031.14	228052942	-0.00751342966637112	0.024886967685543996	False	False	228052952	A	T	-0.02842606907940991	0.05910734452596834	0.6309390742353731	9.0	0.4809227906850247	0.09497304716608083	1.675584060280657	42.0	1.0	False	False										COL4A3	+
chr2	ENSG00000169031.14	228064548	-5.21895584032423e-08	0.00014964743017086398	False	False	228064570	AAAC	GTTT	-0.01820391549642249	0.058212603255931875	0.7547186524009806	0.0	0.3127143346671669	0.09497304716608083	1.675584060280657	42.0	1.0	False	False										COL4A3	+
chr2	ENSG00000169031.14	228076366	0.005668849582362879	0.0235845078620912	False	False	228076391	ATTT	AAAT	0.03598012106362947	0.05930066119884825	0.5445077679136313	11.0	0.6067406389109247	0.09497304716608083	1.675584060280657	42.0	1.0	False	False										COL4A3	+
chr2	ENSG00000169031.14	228076869	-0.009099137088766359	0.021145849157884	False	False	228076886	T	A	-0.029890167470970605	0.061402064309485915	0.6268065699275585	30.0	0.4867941787806134	0.09497304716608083	1.675584060280657	42.0	1.0	False	False										COL4A3	+
chr2	ENSG00000169031.14	228083719	-0.023711189591557998	0.0323909552361531	False	False	228083729	T	A	-0.01659555241039399	0.06261380501919006	0.7911879799709525	40.0	0.2650462211218075	0.09497304716608083	1.675584060280657	42.0	1.0	False	False										COL4A3	+
chr2	ENSG00000169031.14	228088450	-0.0113858585130794	0.0256137861735773	False	False	228088475	AAAT	ATTT	0.0032303385269637844	0.058721715565967086	0.9561676032832832	5.0	0.055010969891281035	0.09497304716608083	1.675584060280657	42.0	1.0	False	False										COL4A3	+
chr2	ENSG00000169031.14	228089476	-0.00134469899318663	0.0223766039525353	False	False	228089487	A	T	-0.02754953140084307	0.06072261727241163	0.6504116621628744	24.0	0.45369472921846155	0.09497304716608083	1.675584060280657	42.0	1.0	False	False										COL4A3	+
chr2	ENSG00000169031.14	228090354	0.0291603433571651	0.0481750080148281	False	False	228090364	T	A						0.09497304716608083	1.675584060280657	42.0	1.0	False	False										COL4A3	+
chr2	ENSG00000169031.14	228092621	-0.0019631295191492103	0.0201169333379595	False	False	228092640	A	T	-0.020277434996602086	0.058709948215048234	0.7300566281409011	5.0	0.34538328874568275	0.09497304716608083	1.675584060280657	42.0	1.0	False	False										COL4A3	+
chr2	ENSG00000169031.14	228098050	-0.0391775356898866	0.0353875345829985	True	False	228098061	A	T	-0.0581352514407739	0.06144165415808325	0.3449187842930057	31.0	0.946186300440377	0.09497304716608083	1.675584060280657	42.0	1.0	False	False										COL4A3	+
chr2	ENSG00000169031.14	228109625	-0.00965891070199989	0.0245639858776912	False	False	228109636	T	A	-0.10126129690979964	0.060433432920601174	0.09497304716608083	24.0	1.675584060280657	0.09497304716608083	1.675584060280657	42.0	1.0	True	False	228240794.0	0.12583287053919198	0.29738968057799675	chr2:228240794						COL4A3	+
chr2	ENSG00000169031.14	228115034	-0.0091981659731385	0.0239431999992214	False	False	228115102	AGAT	ATCT	-0.04016735922236076	0.058878010162877824	0.4956524185103943	7.0	0.6822132594366446	0.09497304716608083	1.675584060280657	42.0	1.0	False	False										COL4A3	+
chr2	ENSG00000169031.14	228117303	0.00729170560248153	0.0286725588764369	False	False	228117337	AC	GT	0.023179843304396198	0.06017675338583301	0.7003889081970529	19.0	0.38519597685463147	0.09497304716608083	1.675584060280657	42.0	1.0	False	False										COL4A3	+
chr2	ENSG00000169031.14	228118976	-0.0159316589596962	0.0269532709099109	False	False	228118986	T	A	-0.08784684319289546	0.061192024765257313	0.1522974690321955	30.0	1.4355930128131962	0.09497304716608083	1.675584060280657	42.0	1.0	False	False										COL4A3	+
chr2	ENSG00000169031.14	228123722	-0.0128716473482623	0.0270555923443592	False	False	228123733	T	A	0.024625527601860188	0.06322637371826184	0.6972512762622177	45.0	0.38948189107906295	0.09497304716608083	1.675584060280657	42.0	1.0	False	False										COL4A3	+
chr2	ENSG00000169031.14	228130896	-0.0224929765234879	0.0317804023343819	False	False	228130906	A	T	-0.039147480158153065	0.060365899966969214	0.5172026482720069	21.0	0.6485032142248129	0.09497304716608083	1.675584060280657	42.0	1.0	False	False										COL4A3	+
chr2	ENSG00000169031.14	228140659	0.00287489860816542	0.019677563962677	False	False	228140671	A	T	-0.07115212476543786	0.06271011716641223	0.2576085990880168	42.0	1.1346195475384506	0.09497304716608083	1.675584060280657	42.0	1.0	False	False										COL4A3	+
chr2	ENSG00000169031.14	228142637	0.00450708873502376	0.0181065329375392	False	False	228142647	A	T	-0.02516086369928933	0.05963611277068825	0.6734158605084027	14.0	0.4219065014521897	0.09497304716608083	1.675584060280657	42.0	1.0	False	False										COL4A3	+
chr2	ENSG00000169031.14	228143967	0.00510490860425675	0.0191113775791682	False	False	228144000	GTT	AAC	0.0804469326282719	0.059461650401217876	0.17716829475113022	14.0	1.3529212876779522	0.09497304716608083	1.675584060280657	42.0	1.0	False	False										COL4A3	+
chr2	ENSG00000169031.14	228150237	0.0207080528278299	0.029329018311613997	False	False	228150247	A	T	0.10068107172001622	0.060105239876188175	0.09505942153732552	21.0	1.6750797755305677	0.09497304716608083	1.675584060280657	42.0	1.0	False	False										COL4A3	+
chr2	ENSG00000169031.14	228202761	0.0128819474859685	0.0247382221168989	False	False	228202773	A	T	0.06291347571429652	0.0631202628186399	0.3198622799502508	45.0	0.9967239188319362	0.09497304716608083	1.675584060280657	42.0	1.0	False	False										COL4A3	+
chr2	ENSG00000169031.14	228204808	-0.0184351057737802	0.0242972082297369	False	False	228204825	GT	AC	-0.030698052455532462	0.0586943464814185	0.6013628417538335	5.0	0.5230154911981323	0.09497304716608083	1.675584060280657	42.0	1.0	False	False										COL4A3	+
chr2	ENSG00000169031.14	228222801	0.0199847299001947	0.0296346204402792	False	False	228222812	T	A	0.051314024849226834	0.0632889361672307	0.4182606522298389	46.0	0.810789815041888	0.09497304716608083	1.675584060280657	42.0	1.0	False	False										COL4A3	+
chr2	ENSG00000169031.14	228239151	0.000698775452685106	0.0184359325592819	False	False	228239170	GT	AC	0.06777405588203299	0.05818708617714706	0.24505992246476005	1.0	1.1647611237259583	0.09497304716608083	1.675584060280657	42.0	1.0	False	False										COL4A3	+
chr2	ENSG00000169031.14	228253254	0.00047916139904017306	0.0330325136284524	False	False	228253264	A	T	0.03849771254484883	0.06332544633184803	0.543785110309279	46.0	0.6079343261649831	0.09497304716608083	1.675584060280657	42.0	1.0	False	False										COL4A3	+
chr2	ENSG00000169031.14	228258238	-0.00125299027307564	0.0272180043143413	False	False	228258276	GT	AC	0.01950532772873753	0.06336036863858067	0.7584557662594278	46.0	0.30784744703743044	0.09497304716608083	1.675584060280657	42.0	1.0	False	False										COL4A3	+
chr2	ENSG00000169031.14	228264339	-0.00349470402666563	0.0159438950932002	False	False	228264358	T	A	-0.06236883603534084	0.058506912925812185	0.2873036767877849	4.0	1.0660079795087742	0.09497304716608083	1.675584060280657	42.0	1.0	False	False										COL4A3	+
chr2	ENSG00000169031.14	228265605	0.0038091164323368	0.0178622364827942	False	False	228265624	GTT	AAC	-0.007891095057916315	0.058319368511681485	0.8924607088303229	1.0	0.13530830767373128	0.09497304716608083	1.675584060280657	42.0	1.0	False	False										COL4A3	+
chr2	ENSG00000169031.14	228268230	-0.00112354915168554	0.0176889541065213	False	False	228268257	GTTT	AAAC	0.040726248134587036	0.05837215465693476	0.4859181521967078	2.0	0.6976999285694289	0.09497304716608083	1.675584060280657	42.0	1.0	False	False										COL4A3	+
chr2	ENSG00000169031.14	228270253	-0.00317056270272731	0.0164959303770229	False	False	228270267	AAAC	GTTT	-0.035673275584256814	0.06282944532021131	0.5706881607823937	42.0	0.5677795721806451	0.09497304716608083	1.675584060280657	42.0	1.0	False	False										COL4A3	+
chr2	ENSG00000169031.14	228271967	0.00828801723343361	0.0202456902489834	False	False	228271988	T	A	0.05896378779304653	0.06313551367428936	0.351244108607504	45.0	0.9339242584963448	0.09497304716608083	1.675584060280657	42.0	1.0	False	False										COL4A3	+
chr2	ENSG00000169031.14	228164110	-0.00657000445520835	0.0294222215582352	False	False	228164128	AAAC	GTTT	-0.02635734779386897	0.0585002426589416	0.6526474802867616	3.0	0.45055108484819806	0.09497304716608083	1.675584060280657	42.0	1.0	False	False										COL4A3	+
chr2	ENSG00000168958.15	228090354	-0.00533441156396189	0.0307575180633862	False	False	228090364	T	A						0.0011927600185510907	3.2749402080713415	31.0	0.12905117373679112	False	False										MFF	+
chr2	ENSG00000168958.15	228092621	-0.025688048294366998	0.0351406008504755	False	False	228092640	A	T	-0.15242699668386606	0.058035839422928275	0.009087019453798029	5.0	2.626428741265808	0.0011927600185510907	3.2749402080713415	31.0	0.12905117373679112	False	False										MFF	+
chr2	ENSG00000168958.15	228098050	0.0360148880152375	0.0293498183431544	False	False	228098061	A	T	0.04038166929207995	0.06149554433185511	0.5119714911977338	31.0	0.6566600837641822	0.0011927600185510907	3.2749402080713415	31.0	0.12905117373679112	False	False										MFF	+
chr2	ENSG00000168958.15	228109625	0.0129577477540997	0.0231323248361677	False	False	228109636	T	A	0.0653514059017557	0.060615818625997825	0.28193685586051803	24.0	1.0781246114149947	0.0011927600185510907	3.2749402080713415	31.0	0.12905117373679112	False	False										MFF	+
chr2	ENSG00000168958.15	228115034	-0.0136322316148436	0.0249425494190176	False	False	228115102	AGAT	ATCT	-0.09543043861833092	0.05865663477749585	0.10484480765502537	7.0	1.6269334062605254	0.0011927600185510907	3.2749402080713415	31.0	0.12905117373679112	False	False										MFF	+
chr2	ENSG00000168958.15	228117303	0.00227808789496634	0.017268086400711005	False	False	228117337	AC	GT	-0.026557392638615382	0.06017169591057318	0.6592978023997642	19.0	0.44136021491042604	0.0011927600185510907	3.2749402080713415	31.0	0.12905117373679112	False	False										MFF	+
chr2	ENSG00000168958.15	228118976	-0.11723743140553698	0.0455705265670684	False	False	228118986	T	A	-0.09807352194334028	0.06113337057069936	0.10984892632946064	30.0	1.6042551069537458	0.0011927600185510907	3.2749402080713415	31.0	0.12905117373679112	False	False										MFF	+
chr2	ENSG00000168958.15	228123722	0.0247015579559053	0.0333572064071446	False	False	228123733	T	A	0.03268623947730428	0.06321175870829195	0.6055497201008458	45.0	0.5170911258480234	0.0011927600185510907	3.2749402080713415	31.0	0.12905117373679112	False	False										MFF	+
chr2	ENSG00000168958.15	228130896	0.018035371036588	0.0278024432970633	False	False	228130906	A	T	0.04141949573746595	0.060360366261557635	0.4931650252328566	21.0	0.6862035190108718	0.0011927600185510907	3.2749402080713415	31.0	0.12905117373679112	False	False										MFF	+
chr2	ENSG00000168958.15	228140659	-0.0196902590942608	0.0263986330801409	False	False	228140671	A	T	-0.02440612173796956	0.06285073418375946	0.6981066811934051	42.0	0.38831880096439775	0.0011927600185510907	3.2749402080713415	31.0	0.12905117373679112	False	False										MFF	+
chr2	ENSG00000168958.15	228142637	-0.0273850681195505	0.0271810417484209	False	False	228142647	A	T	-0.040014505734275736	0.05960722087580336	0.5025789870483564	14.0	0.671302992260775	0.0011927600185510907	3.2749402080713415	31.0	0.12905117373679112	False	False										MFF	+
chr2	ENSG00000168958.15	228143967	-0.16545083374695901	0.0349057414318421	True	True	228144000	GTT	AAC	-0.18973291028395226	0.058571409795156015	0.0013419556379793093	14.0	3.239343409139583	0.0011927600185510907	3.2749402080713415	31.0	0.12905117373679112	False	False										MFF	+
chr2	ENSG00000168958.15	228202761	0.17243985143803697	0.0459396302295265	False	False	228202773	A	T	0.12124039161930665	0.06277900182194661	0.05458570962708748	45.0	1.931225220228379	0.0011927600185510907	3.2749402080713415	31.0	0.12905117373679112	False	False										MFF	+
chr2	ENSG00000168958.15	228204808	-0.197819846742182	0.0471486280559816	False	False	228204825	GT	AC	-0.16578712018515862	0.05790940102289115	0.0045042494958185955	5.0	2.8628705746692877	0.0011927600185510907	3.2749402080713415	31.0	0.12905117373679112	False	False										MFF	+
chr2	ENSG00000168958.15	228222801	0.125884387928831	0.0438799428720998	False	False	228222812	T	A	0.10106565361750483	0.06304794292491797	0.11020306599078124	46.0	1.602996845398447	0.0011927600185510907	3.2749402080713415	31.0	0.12905117373679112	False	False										MFF	+
chr2	ENSG00000168958.15	228239151	0.00585767556685398	0.0198721498772643	False	False	228239170	GT	AC	-0.012006563247391064	0.058316980480624274	0.8370236134395519	1.0	0.20588451508356517	0.0011927600185510907	3.2749402080713415	31.0	0.12905117373679112	False	False										MFF	+
chr2	ENSG00000168958.15	228253254	-0.0079901665832786	0.0223477844282015	False	False	228253264	A	T	0.002881477672343813	0.06337216196401749	0.9637698165612744	46.0	0.04546913949345624	0.0011927600185510907	3.2749402080713415	31.0	0.12905117373679112	False	False										MFF	+
chr2	ENSG00000168958.15	228258238	-0.14117870567686802	0.0523655471551113	False	False	228258276	GT	AC	-0.16854552503942094	0.06246581092160022	0.007448300506683302	46.0	2.698204386571713	0.0011927600185510907	3.2749402080713415	31.0	0.12905117373679112	False	False										MFF	+
chr2	ENSG00000168958.15	228264339	0.0453596421886773	0.044582854454147	False	False	228264358	T	A	0.11730822421392816	0.05821629241765847	0.04481974163304328	4.0	2.0150411395547	0.0011927600185510907	3.2749402080713415	31.0	0.12905117373679112	False	False										MFF	+
chr2	ENSG00000168958.15	228265605	0.0336766350533882	0.0332594369183164	False	False	228265624	GTT	AAC	0.13216212293832874	0.05780959755017352	0.022955963604244185	1.0	2.2861623076276207	0.0011927600185510907	3.2749402080713415	31.0	0.12905117373679112	False	False										MFF	+
chr2	ENSG00000168958.15	228268230	-0.0628612384477655	0.0366546850190288	False	False	228268257	GTTT	AAAC	-0.07430825590411577	0.058259109443254686	0.2031501670767965	2.0	1.2754787468300253	0.0011927600185510907	3.2749402080713415	31.0	0.12905117373679112	False	False										MFF	+
chr2	ENSG00000168958.15	228270253	-0.0075329466767808	0.0216876985910931	False	False	228270267	AAAC	GTTT	-0.04238473844176295	0.06281296453460382	0.5004336634737361	42.0	0.6747769151766925	0.0011927600185510907	3.2749402080713415	31.0	0.12905117373679112	False	False										MFF	+
chr2	ENSG00000168958.15	228271967	0.00659524846730055	0.020550719854285998	False	False	228271988	T	A	0.07855858271672399	0.06305009275430253	0.21394141932812774	45.0	1.2459709301754067	0.0011927600185510907	3.2749402080713415	31.0	0.12905117373679112	False	False										MFF	+
chr2	ENSG00000168958.15	228282700	-0.0026078571507540302	0.0180454879556414	False	False	228282710	T	A	-0.02004047254040845	0.06118671551310985	0.7435238698430894	28.0	0.32752979747890837	0.0011927600185510907	3.2749402080713415	31.0	0.12905117373679112	False	False										MFF	+
chr2	ENSG00000168958.15	228286336	0.013383700046396997	0.029500764332153002	False	False	228286382	AAAT	ATTT	0.002392235741562545	0.058925396489266126	0.9676447446085552	7.0	0.04059770292760466	0.0011927600185510907	3.2749402080713415	31.0	0.12905117373679112	False	False										MFF	+
chr2	ENSG00000168958.15	228291538	0.0816764037952536	0.0390033897321622	False	False	228291576	ATTT	AAAT	0.111374020010874	0.06401490450369098	0.08316831941289507	54.0	1.7398138898176814	0.0011927600185510907	3.2749402080713415	31.0	0.12905117373679112	False	False										MFF	+
chr2	ENSG00000168958.15	228306802	-0.0205358437972237	0.033360461058371	False	False	228306812	T	A	0.010830793343161641	0.062374627371626364	0.8622842894566582	38.0	0.1736410107692037	0.0011927600185510907	3.2749402080713415	31.0	0.12905117373679112	False	False										MFF	+
chr2	ENSG00000168958.15	228308237	0.0644323668415639	0.0483162042386219	False	False	228308257	A	T	0.04922414357480739	0.0586508365960067	0.4020066716681076	5.0	0.8392743638742719	0.0011927600185510907	3.2749402080713415	31.0	0.12905117373679112	False	False										MFF	+
chr2	ENSG00000168958.15	228314252	-0.0758072304576042	0.0473271685823958	False	False	228314262	A	T	-0.0668989621823525	0.060947877439653075	0.2733459683696087	27.0	1.0976421984275306	0.0011927600185510907	3.2749402080713415	31.0	0.12905117373679112	False	False										MFF	+
chr2	ENSG00000168958.15	228321310	0.037779282198807995	0.0347487077500992	False	False	228321332	AAAC	GTTT	0.02167970537938946	0.05820856685666921	0.7098262273249424	0.0	0.37244870557924625	0.0011927600185510907	3.2749402080713415	31.0	0.12905117373679112	False	False										MFF	+
chr2	ENSG00000168958.15	228164110	0.000561611418199033	0.0279004373739974	False	False	228164128	AAAC	GTTT	0.0023373305546278782	0.05852041374556099	0.9681679115340276	3.0	0.039940431125287015	0.0011927600185510907	3.2749402080713415	31.0	0.12905117373679112	False	False										MFF	+
chr2	ENSG00000081320.6	196908914	-0.08047276561866999	0.0334921305007361	False	False	196908972	GT	AC	-0.04149215608914519	0.06149274412059804	0.5004258369202891	31.0	0.6747488127667843	1.2792307591717337e-07	5.417214234059586	24.0	4.114668012038355e-05	False	False										STK17B	-
chr2	ENSG00000081320.6	196910019	0.00454723850569135	0.0219881095771557	False	False	196910038	A	T	-0.04882678023204864	0.060340153362264816	0.4191067159613312	21.0	0.8091921798558711	1.2792307591717337e-07	5.417214234059586	24.0	4.114668012038355e-05	False	False										STK17B	-
chr2	ENSG00000081320.6	196929041	-0.00247277451321163	0.0265357531630644	False	False	196929096	AAAT	ATTT	0.09803321812187983	0.06478090480791109	0.13154041076540982	59.0	1.5133042431650006	1.2792307591717337e-07	5.417214234059586	24.0	4.114668012038355e-05	False	False										STK17B	-
chr2	ENSG00000081320.6	196950553	0.0373928949768387	0.0351429780031262	False	False	196950563	T	A	0.10392951281718052	0.0615632452535737	0.09257214854888582	34.0	1.6881746956175525	1.2792307591717337e-07	5.417214234059586	24.0	4.114668012038355e-05	False	False										STK17B	-
chr2	ENSG00000081320.6	196952992	-0.0756141771054239	0.054483362482642995	False	False	196953008	AT	AT	-0.17172472640733305	0.058252843453523474	0.003463006767422753	9.0	2.9479200709634394	1.2792307591717337e-07	5.417214234059586	24.0	4.114668012038355e-05	False	False										STK17B	-
chr2	ENSG00000081320.6	196974886	-0.10205282039052499	0.0504105043922586	False	False	196974896	T	A	-0.06528653215340381	0.06072822483453039	0.2833072751622161	25.0	1.075060770033929	1.2792307591717337e-07	5.417214234059586	24.0	4.114668012038355e-05	False	False										STK17B	-
chr2	ENSG00000081320.6	196975508	-0.0175191939896675	0.0255818418351897	False	False	196975545	ATTT	AAAT	-0.022320902907656454	0.06106950338452116	0.7150265198343908	27.0	0.3654999905126782	1.2792307591717337e-07	5.417214234059586	24.0	4.114668012038355e-05	False	False										STK17B	-
chr2	ENSG00000081320.6	196977644	0.0778314491677728	0.0465390089849014	False	False	196977676	ATTT	AAAT	-0.004355390814930554	0.059975445532331126	0.9421610758619116	17.0	0.07261956582853031	1.2792307591717337e-07	5.417214234059586	24.0	4.114668012038355e-05	False	False										STK17B	-
chr2	ENSG00000081320.6	196983404	0.11524699120077801	0.0426243078254202	False	False	196983437	GT	AC	0.11513312193856062	0.061369372356929915	0.06175767064554154	33.0	1.8760681023253065	1.2792307591717337e-07	5.417214234059586	24.0	4.114668012038355e-05	False	False										STK17B	-
chr2	ENSG00000081320.6	196989340	-0.164177745914557	0.0374122853560977	False	False	196989371	A	T	-0.21597037261061044	0.05753491687886976	0.00021073555972150036	7.0	3.7537270291934255	1.2792307591717337e-07	5.417214234059586	24.0	4.114668012038355e-05	False	False										STK17B	-
chr2	ENSG00000081320.6	196989520	0.0005744577282985401	0.0177818170735307	False	False	196989551	AAAC	GTTT	-0.01225541772959282	0.059023700570586486	0.8356608110574998	8.0	0.20763553642212854	1.2792307591717337e-07	5.417214234059586	24.0	4.114668012038355e-05	False	False										STK17B	-
chr2	ENSG00000081320.6	197008900	0.0110318746967392	0.0486815859430843	False	False	197008930	A	T	-0.056030454186738236	0.060650246124768034	0.35639719807317904	24.0	0.9238289663569363	1.2792307591717337e-07	5.417214234059586	24.0	4.114668012038355e-05	False	False										STK17B	-
chr2	ENSG00000081320.6	197018951	-0.144122339431864	0.0384366312317013	False	False	197018986	AAC	GTT	-0.1795140627706985	0.05786796513157394	0.002111312668108796	6.0	3.10213193711821	1.2792307591717337e-07	5.417214234059586	24.0	4.114668012038355e-05	False	False										STK17B	-
chr2	ENSG00000081320.6	197026001	0.00483474204086842	0.0178660504722231	False	False	197026033	A	T	0.035505884230803614	0.06015497293479724	0.5555125570517689	19.0	0.5902402162043844	1.2792307591717337e-07	5.417214234059586	24.0	4.114668012038355e-05	False	False										STK17B	-
chr2	ENSG00000081320.6	197028763	0.106556348607361	0.0444454187332679	False	False	197028800	AAAT	ATTT	0.16996826891052474	0.059861796167972936	0.0048630360716853905	24.0	2.8393446202915746	1.2792307591717337e-07	5.417214234059586	24.0	4.114668012038355e-05	False	False										STK17B	-
chr2	ENSG00000081320.6	197034615	-0.0252674023276012	0.033706983369076	False	False	197034625	A	T	-0.08855545477941963	0.0620126872311711	0.15449500734327098	37.0	1.4280215667691083	1.2792307591717337e-07	5.417214234059586	24.0	4.114668012038355e-05	False	False										STK17B	-
chr2	ENSG00000081320.6	197045992	-0.0295708267640148	0.0286056295598721	False	False	197046023	AAAT	ATTT	0.005969075222141139	0.06052167504869321	0.9215067570680282	22.0	0.09862706571387309	1.2792307591717337e-07	5.417214234059586	24.0	4.114668012038355e-05	False	False										STK17B	-
chr2	ENSG00000081320.6	197050503	-0.00457769259013122	0.0350932654709215	False	False	197050520	T	A	0.04656420627381532	0.06113262351666494	0.44691634976994893	28.0	0.7616916074462562	1.2792307591717337e-07	5.417214234059586	24.0	4.114668012038355e-05	False	False										STK17B	-
chr2	ENSG00000081320.6	197050665	0.128824521896126	0.0371504063954603	False	False	197050682	T	A	0.1466845879407942	0.0625614460082451	0.01982816614221961	45.0	2.344648298593711	1.2792307591717337e-07	5.417214234059586	24.0	4.114668012038355e-05	False	False										STK17B	-
chr2	ENSG00000081320.6	197058230	-0.0260387874961145	0.0388516505925355	False	False	197058260	AC	GT	0.03269696403145625	0.05899657193558167	0.5798612185607104	8.0	0.5542180326537963	1.2792307591717337e-07	5.417214234059586	24.0	4.114668012038355e-05	False	False										STK17B	-
chr2	ENSG00000081320.6	197069055	0.00681745969659632	0.0208378132344169	False	False	197069083	GTTT	AAAC	0.057764354173912874	0.05832307569321905	0.3227859564790907	2.0	0.990420232255153	1.2792307591717337e-07	5.417214234059586	24.0	4.114668012038355e-05	False	False										STK17B	-
chr2	ENSG00000081320.6	197103160	0.215015491148648	0.0526154136497802	False	False	197103186	CTTT	AAAG	0.26764542641208383	0.06057582468646569	1.4759111905367795e-05	42.0	4.418353820148374	1.2792307591717337e-07	5.417214234059586	24.0	4.114668012038355e-05	False	False										STK17B	-
chr2	ENSG00000081320.6	197127747	-0.0504546386326244	0.0337468646192398	False	False	197127764	T	A	-0.10332176117025883	0.06110074000319801	0.09201122235300804	30.0	1.6910067073631345	1.2792307591717337e-07	5.417214234059586	24.0	4.114668012038355e-05	False	False										STK17B	-
chr2	ENSG00000118997.9	196908914	0.115460956353509	0.0465949391451487	False	False	196908972	GT	AC	0.16161107627397375	0.060736697634056376	0.008271896932010907	31.0	2.6608472730554737	1.0464490671144846e-11	7.108816395510866	36.0	1.109098771919437e-08	False	False										DNAH7	-
chr2	ENSG00000118997.9	196910019	-0.0324031062578806	0.0430131074220805	False	False	196910038	A	T	-0.10923863898707836	0.06005067567255869	0.06998644226623102	21.0	1.8191075747878231	1.0464490671144846e-11	7.108816395510866	36.0	1.109098771919437e-08	False	False										DNAH7	-
chr2	ENSG00000118997.9	196929041	-0.00025605226158073	0.018560453976061	False	False	196929096	AAAT	ATTT	0.03746720791182487	0.0650487499173547	0.5651730989693677	59.0	0.5759865940456573	1.0464490671144846e-11	7.108816395510866	36.0	1.109098771919437e-08	False	False										DNAH7	-
chr2	ENSG00000118997.9	196950553	0.0252233987114143	0.0280228829661748	False	False	196950563	T	A	0.04292407042915633	0.06184139657367965	0.4882372578351782	34.0	0.6940993057622064	1.0464490671144846e-11	7.108816395510866	36.0	1.109098771919437e-08	False	False										DNAH7	-
chr2	ENSG00000118997.9	196952992	-0.106174616318098	0.0540863244572563	False	False	196953008	AT	AT	-0.16631739884828184	0.05830767569451119	0.004655366012523836	9.0	2.8524100277922444	1.0464490671144846e-11	7.108816395510866	36.0	1.109098771919437e-08	False	False										DNAH7	-
chr2	ENSG00000118997.9	196975508	0.00415111699247416	0.0196298195638771	False	False	196975545	ATTT	AAAT	0.06096227560419765	0.06097110892020535	0.3182825274312239	27.0	0.9998551229235593	1.0464490671144846e-11	7.108816395510866	36.0	1.109098771919437e-08	False	False										DNAH7	-
chr2	ENSG00000118997.9	196977644	-0.30804193362577903	0.0547704888501263	False	False	196977676	ATTT	AAAT	-0.3408198521764977	0.05638516784033459	4.808051794355698e-09	17.0	6.044494771064519	1.0464490671144846e-11	7.108816395510866	36.0	1.109098771919437e-08	False	False										DNAH7	-
chr2	ENSG00000118997.9	196983404	-0.27827251051812896	0.0562184628643704	False	False	196983437	GT	AC	-0.31572565180143763	0.058620181007510326	1.6036885050795429e-07	33.0	5.385954911346783	1.0464490671144846e-11	7.108816395510866	36.0	1.109098771919437e-08	False	False										DNAH7	-
chr2	ENSG00000118997.9	196989340	0.17599543340492396	0.0534742171769535	False	False	196989371	A	T	0.2036848641850392	0.05769027924874642	0.00048246554142264387	7.0	3.530661782842127	1.0464490671144846e-11	7.108816395510866	36.0	1.109098771919437e-08	False	False										DNAH7	-
chr2	ENSG00000118997.9	196989520	0.0409980583070546	0.0368370925278046	False	False	196989551	AAAC	GTTT	0.0455541161475099	0.058966854875214726	0.4404317696392993	8.0	0.7725376610964112	1.0464490671144846e-11	7.108816395510866	36.0	1.109098771919437e-08	False	False										DNAH7	-
chr2	ENSG00000118997.9	197008900	-0.319738541793838	0.0550511800343393	False	False	197008930	A	T	-0.3576481443818432	0.056727737308555085	1.1675171520781821e-09	24.0	6.304643219533215	1.0464490671144846e-11	7.108816395510866	36.0	1.109098771919437e-08	False	False										DNAH7	-
chr2	ENSG00000118997.9	197018951	0.20066530113445002	0.0539536823306134	False	False	197018986	AAC	GTT	0.2278600695260033	0.05727611109467995	8.782159550758637e-05	6.0	3.9782741036544977	1.0464490671144846e-11	7.108816395510866	36.0	1.109098771919437e-08	False	False										DNAH7	-
chr2	ENSG00000118997.9	197026001	0.0208370504292182	0.0315679166693704	False	False	197026033	A	T	0.1073172639545103	0.05984530192526821	0.07402858878633224	19.0	1.7932445906701695	1.0464490671144846e-11	7.108816395510866	36.0	1.109098771919437e-08	False	False										DNAH7	-
chr2	ENSG00000118997.9	197028763	-0.102767044532589	0.0488531975442183	False	False	197028800	AAAT	ATTT	-0.13125375107581275	0.060220151241950785	0.03015068945460048	24.0	2.179565284525195	1.0464490671144846e-11	7.108816395510866	36.0	1.109098771919437e-08	False	False										DNAH7	-
chr2	ENSG00000118997.9	196504668	-0.0503642384815263	0.0395313584407116	False	False	196504689	AATT	AATT	-0.11238199368418966	0.057853417562956325	0.05302439727252031	0.0	1.9425299043378919	1.0464490671144846e-11	7.108816395510866	36.0	1.109098771919437e-08	False	False										DNAH7	-
chr2	ENSG00000118997.9	196547567	-0.0587428322931037	0.0470536698056803	False	False	196547593	A	T	-0.10009728799324644	0.06170589464849164	0.10597945391811968	35.0	1.6221673563514771	1.0464490671144846e-11	7.108816395510866	36.0	1.109098771919437e-08	False	False										DNAH7	-
chr2	ENSG00000118997.9	196569505	-0.0033559697667494602	0.028138848086771	False	False	196569538	GTTT	AAAC	-0.04352747243423405	0.0585654789403889	0.4579435797111181	4.0	0.7432274647414504	1.0464490671144846e-11	7.108816395510866	36.0	1.109098771919437e-08	False	False										DNAH7	-
chr2	ENSG00000118997.9	196573918	0.0291080375062736	0.0393503124553061	False	False	196573970	ATGT	ACAT	0.10638495453152756	0.05963565158917272	0.0755280912900627	17.0	1.7839153542650736	1.0464490671144846e-11	7.108816395510866	36.0	1.109098771919437e-08	False	False										DNAH7	-
chr2	ENSG00000118997.9	196588471	-0.149653086227725	0.0551184081087573	False	False	196588482	A	T	-0.1774839089616568	0.059671264332039724	0.0031995125545413805	23.0	2.9743614610552016	1.0464490671144846e-11	7.108816395510866	36.0	1.109098771919437e-08	False	False										DNAH7	-
chr2	ENSG00000118997.9	196629599	0.00494183052423455	0.0356993535297892	False	False	196629609	A	T	-0.019222468962141817	0.06606965018440071	0.7713586319639022	66.0	0.29094249641842834	1.0464490671144846e-11	7.108816395510866	36.0	1.109098771919437e-08	False	False										DNAH7	-
chr2	ENSG00000118997.9	196638189	0.0015777552924984301	0.0310970763195258	False	False	196638201	A	T	0.02021380540587164	0.062732760346983	0.7475504121256229	41.0	0.3222208825829833	1.0464490671144846e-11	7.108816395510866	36.0	1.109098771919437e-08	False	False										DNAH7	-
chr2	ENSG00000118997.9	196646395	-0.124754210042843	0.0491456967643396	False	False	196646411	AC	GT	-0.1671849822933213	0.05809621992674158	0.004305289728247958	7.0	2.87772565072459	1.0464490671144846e-11	7.108816395510866	36.0	1.109098771919437e-08	False	False										DNAH7	-
chr2	ENSG00000118997.9	196646701	0.139990604526786	0.0538916801825248	False	False	196646748	AC	GT	0.2052003969480249	0.06439504690063473	0.0016384145908623464	64.0	3.186586652614151	1.0464490671144846e-11	7.108816395510866	36.0	1.109098771919437e-08	False	False										DNAH7	-
chr2	ENSG00000118997.9	196669559	-0.0270616541204866	0.038052198495709996	False	False	196669574	ATCT	AGAT	-0.06748051620351893	0.058089538716081614	0.2463110729297271	0.0	1.1616638330239917	1.0464490671144846e-11	7.108816395510866	36.0	1.109098771919437e-08	False	False										DNAH7	-
chr2	ENSG00000118997.9	196670832	-0.1042403035537	0.0550417978948572	False	False	196670843	T	A	-0.12317153211191162	0.06353096488073406	0.053683273148353784	51.0	1.9387637562744418	1.0464490671144846e-11	7.108816395510866	36.0	1.109098771919437e-08	False	False										DNAH7	-
chr2	ENSG00000118997.9	196689996	0.106077078260503	0.0541910713872746	False	False	196690012	A	T	0.14232069392356067	0.06162353887071133	0.021704949975670348	37.0	2.3095183517804005	1.0464490671144846e-11	7.108816395510866	36.0	1.109098771919437e-08	False	False										DNAH7	-
chr2	ENSG00000118997.9	196708820	0.26472367790277	0.0540210150381351	False	False	196708835	A	T	0.2917796977143288	0.0559740830439292	3.5259617256807816e-07	3.0	5.212764226710712	1.0464490671144846e-11	7.108816395510866	36.0	1.109098771919437e-08	False	False										DNAH7	-
chr2	ENSG00000118997.9	196756536	0.0141622804417496	0.0275368056208342	False	False	196756546	A	T	0.04675907681729303	0.06001845650954137	0.4365986585133012	18.0	0.7790782958548684	1.0464490671144846e-11	7.108816395510866	36.0	1.109098771919437e-08	False	False										DNAH7	-
chr2	ENSG00000118997.9	196787589	0.24522609985714	0.055123908722847004	False	False	196787601	T	A	0.2903538484817861	0.059231820777453065	1.6685878825198498e-06	34.0	4.901990934445678	1.0464490671144846e-11	7.108816395510866	36.0	1.109098771919437e-08	False	False										DNAH7	-
chr2	ENSG00000118997.9	196789856	0.019677526811787	0.0382354144186898	False	False	196789874	T	A	0.07798197032378666	0.060898705115281185	0.20146967236545452	27.0	1.2805193505537904	1.0464490671144846e-11	7.108816395510866	36.0	1.109098771919437e-08	False	False										DNAH7	-
chr2	ENSG00000118997.9	196798742	-0.0505287803805811	0.0488639353518998	False	False	196798752	A	T	-0.08430949849579185	0.06418631814964487	0.1902595796238229	54.0	1.3135119901912977	1.0464490671144846e-11	7.108816395510866	36.0	1.109098771919437e-08	False	False										DNAH7	-
chr2	ENSG00000118997.9	196845540	-0.0395075547900052	0.0406352629058067	False	False	196845550	A	T	-0.018439057283748055	0.0641391235151696	0.7739857447058953	52.0	0.28748533302590296	1.0464490671144846e-11	7.108816395510866	36.0	1.109098771919437e-08	False	False										DNAH7	-
chr2	ENSG00000118997.9	196869507	-0.0114060832667748	0.0366541033407069	False	False	196869533	AC	GT	0.015009078440494022	0.05954242565058894	0.8011677290825447	13.0	0.2520736815220017	1.0464490671144846e-11	7.108816395510866	36.0	1.109098771919437e-08	False	False										DNAH7	-
chr2	ENSG00000118997.9	196870639	-0.0386425311806487	0.040849153127922005	False	False	196870659	AC	GT	-0.10334446785315662	0.0591255453202249	0.08156898503605592	12.0	1.7478818553544215	1.0464490671144846e-11	7.108816395510866	36.0	1.109098771919437e-08	False	False										DNAH7	-
chr2	ENSG00000118997.9	196893975	0.0329386883350385	0.0372392511778577	False	False	196894001	GTTT	AAAC	0.09571693199312653	0.05845240530521311	0.10260662860193397	5.0	1.6375191319045679	1.0464490671144846e-11	7.108816395510866	36.0	1.109098771919437e-08	False	False										DNAH7	-
chr2	ENSG00000138411.6	196974886	-0.00273213158972557	0.0185378818151861	False	False	196974896	T	A	0.01159940963846067	0.060853967693646815	0.8489739466029582	25.0	0.19061057278721455	3.7960410378250353e-08	5.669066108943072	42.0	2.2704205060470254e-05	False	False										HECW2	-
chr2	ENSG00000138411.6	196975508	-0.00386157929704771	0.0197040994589216	False	False	196975545	ATTT	AAAT	0.027444618373762133	0.06106171312214913	0.6534652483447168	27.0	0.44945706516391615	3.7960410378250353e-08	5.669066108943072	42.0	2.2704205060470254e-05	False	False										HECW2	-
chr2	ENSG00000138411.6	196977644	-0.00851599201195244	0.0251409580314244	False	False	196977676	ATTT	AAAT	-0.04900953786210948	0.059903941847891974	0.4139805423803488	17.0	0.8181354406785858	3.7960410378250353e-08	5.669066108943072	42.0	2.2704205060470254e-05	False	False										HECW2	-
chr2	ENSG00000138411.6	196983404	-0.0060398070626563605	0.0199139782174616	False	False	196983437	GT	AC	-0.06434230535399303	0.06165219075562885	0.29761686073216514	33.0	1.043633722750048	3.7960410378250353e-08	5.669066108943072	42.0	2.2704205060470254e-05	False	False										HECW2	-
chr2	ENSG00000138411.6	196989340	0.00775818199124915	0.0220889872488997	False	False	196989371	A	T	0.06600041191780624	0.05879708354524035	0.2625798832157715	7.0	1.1225116610932482	3.7960410378250353e-08	5.669066108943072	42.0	2.2704205060470254e-05	False	False										HECW2	-
chr2	ENSG00000138411.6	196989520	0.00221510035001473	0.0164806005848607	False	False	196989551	AAAC	GTTT	0.06272015140733321	0.0589119162536832	0.28793245538930745	8.0	1.0646428667716596	3.7960410378250353e-08	5.669066108943072	42.0	2.2704205060470254e-05	False	False										HECW2	-
chr2	ENSG00000138411.6	197008900	0.0031022380164209802	0.0186521255323272	False	False	197008930	A	T	0.003134806642018418	0.060745375448091415	0.9588809077914592	24.0	0.0516056838713129	3.7960410378250353e-08	5.669066108943072	42.0	2.2704205060470254e-05	False	False										HECW2	-
chr2	ENSG00000138411.6	197018951	0.00689470388475991	0.0197177441573772	False	False	197018986	AAC	GTT	0.0670698760083362	0.05869107533801849	0.2540836160334879	6.0	1.1427610692436938	3.7960410378250353e-08	5.669066108943072	42.0	2.2704205060470254e-05	False	False										HECW2	-
chr2	ENSG00000138411.6	197026001	-0.0199207794446393	0.0276819308859626	False	False	197026033	A	T	-0.033015554539988175	0.060160111645364035	0.583589972660107	19.0	0.5487947684440903	3.7960410378250353e-08	5.669066108943072	42.0	2.2704205060470254e-05	False	False										HECW2	-
chr2	ENSG00000138411.6	197028763	-0.00497254796596336	0.0176566656686461	False	False	197028800	AAAT	ATTT	-0.030655351905115057	0.060717124322354786	0.6140477651616394	24.0	0.5048880731301102	3.7960410378250353e-08	5.669066108943072	42.0	2.2704205060470254e-05	False	False										HECW2	-
chr2	ENSG00000138411.6	197034615	0.00758784449130562	0.026465838424108996	False	False	197034625	A	T	0.07344411105726054	0.06208914454518397	0.237944932544117	37.0	1.1828816711077932	3.7960410378250353e-08	5.669066108943072	42.0	2.2704205060470254e-05	False	False										HECW2	-
chr2	ENSG00000138411.6	197045992	-0.00890810375050002	0.0249988327845641	False	False	197046023	AAAT	ATTT	-0.027622220274674567	0.06049965982246565	0.6483444829791656	22.0	0.4565681915523344	3.7960410378250353e-08	5.669066108943072	42.0	2.2704205060470254e-05	False	False										HECW2	-
chr2	ENSG00000138411.6	197050503	0.00792686608362487	0.0232807973618339	False	False	197050520	T	A	0.05076210254771472	0.06112010675082271	0.406981028774868	28.0	0.8305303319358392	3.7960410378250353e-08	5.669066108943072	42.0	2.2704205060470254e-05	False	False										HECW2	-
chr2	ENSG00000138411.6	197050665	-0.0205819082640061	0.0305328340472003	False	False	197050682	T	A	-0.10172833294022396	0.06291744897171866	0.10717087641509193	45.0	1.6168540619940066	3.7960410378250353e-08	5.669066108943072	42.0	2.2704205060470254e-05	False	False										HECW2	-
chr2	ENSG00000138411.6	197058230	-0.0158381124148521	0.0268074128217256	False	False	197058260	AC	GT	0.014420934356572618	0.059021995446813164	0.8071486485521815	8.0	0.24433152839720304	3.7960410378250353e-08	5.669066108943072	42.0	2.2704205060470254e-05	False	False										HECW2	-
chr2	ENSG00000138411.6	197069055	0.00665217721797731	0.0216830557821749	False	False	197069083	GTTT	AAAC	0.07996254453734483	0.05823355328820616	0.17076020314463447	2.0	1.3731352463003381	3.7960410378250353e-08	5.669066108943072	42.0	2.2704205060470254e-05	False	False										HECW2	-
chr2	ENSG00000138411.6	197074989	-0.00564787548072504	0.0176907344546717	False	False	197075020	GT	AC	-0.015008315452344538	0.05891892824711908	0.7991147898370741	7.0	0.2547282494582442	3.7960410378250353e-08	5.669066108943072	42.0	2.2704205060470254e-05	False	False										HECW2	-
chr2	ENSG00000138411.6	197103160	-0.00793580950030821	0.0421511780869308	False	False	197103186	CTTT	AAAG	-0.1148419297401226	0.06245350305758904	0.06711086173267575	42.0	1.8388388820115604	3.7960410378250353e-08	5.669066108943072	42.0	2.2704205060470254e-05	False	False										HECW2	-
chr2	ENSG00000138411.6	197127747	0.00356845765140299	0.0166555631474588	False	False	197127764	T	A	0.009699925962862586	0.06142662170815402	0.8746473598997326	30.0	0.1579107835190451	3.7960410378250353e-08	5.669066108943072	42.0	2.2704205060470254e-05	False	False										HECW2	-
chr2	ENSG00000138411.6	197175493	0.0580917243232053	0.0544274641165435	False	False	197175513	GT	AC	0.04828246270993074	0.06329851517430515	0.44632018280795627	46.0	0.7627740173205532	3.7960410378250353e-08	5.669066108943072	42.0	2.2704205060470254e-05	False	False										HECW2	-
chr2	ENSG00000138411.6	197179874	-0.0128834627315264	0.0283267816425221	False	False	197179914	GT	AC	-0.003204249185089041	0.0617798891654437	0.9586753296100224	33.0	0.051865570307324596	3.7960410378250353e-08	5.669066108943072	42.0	2.2704205060470254e-05	False	False										HECW2	-
chr2	ENSG00000138411.6	197182420	0.0261154096389936	0.0457531641894192	False	False	197182430	A	T	0.05627817004229917	0.0614482033534443	0.3605742823048188	31.0	0.915863556149761	3.7960410378250353e-08	5.669066108943072	42.0	2.2704205060470254e-05	False	False										HECW2	-
chr2	ENSG00000138411.6	197193327	0.0160874338319834	0.029998542368655	False	False	197193353	GTTT	AAAC	0.07148923913470052	0.05847104869087009	0.22245372804646946	4.0	1.22264335487903	3.7960410378250353e-08	5.669066108943072	42.0	2.2704205060470254e-05	False	False										HECW2	-
chr2	ENSG00000138411.6	197205651	-0.0184831862433617	0.0384829340603869	False	False	197205667	A	T	-0.03779315675187468	0.062333722075556514	0.5448483624295364	38.0	0.6063035463543233	3.7960410378250353e-08	5.669066108943072	42.0	2.2704205060470254e-05	False	False										HECW2	-
chr2	ENSG00000138411.6	197207785	-0.0247363938067863	0.038577883113142995	False	False	197207811	GT	AC	-0.0457284548390727	0.06012995914701635	0.4476087151742533	19.0	0.7604936954516749	3.7960410378250353e-08	5.669066108943072	42.0	2.2704205060470254e-05	False	False										HECW2	-
chr2	ENSG00000138411.6	197214245	0.00191959164918562	0.0304746568414455	False	False	197214263	GT	AC	0.003081609778825877	0.05933880115759861	0.9586190200446398	11.0	0.05193245766191659	3.7960410378250353e-08	5.669066108943072	42.0	2.2704205060470254e-05	False	False										HECW2	-
chr2	ENSG00000138411.6	197224172	-0.0056220455357587394	0.0207333287434524	False	False	197224202	AAAC	GTTT	-0.003926782634504696	0.0590276785125915	0.9470066264428568	8.0	0.06652442944485873	3.7960410378250353e-08	5.669066108943072	42.0	2.2704205060470254e-05	False	False										HECW2	-
chr2	ENSG00000138411.6	197232579	-0.00226281386008557	0.0210217021268601	False	False	197232617	GT	AC	-0.018640571801176647	0.06348903032893602	0.7693068122117284	47.0	0.2936030319663103	3.7960410378250353e-08	5.669066108943072	42.0	2.2704205060470254e-05	False	False										HECW2	-
chr2	ENSG00000138411.6	197238761	-0.0211005621245102	0.036057921224030995	False	False	197238791	AAAT	ATTT	-0.0803590732512193	0.062419906934805876	0.19912389861181248	40.0	1.2873949545479118	3.7960410378250353e-08	5.669066108943072	42.0	2.2704205060470254e-05	False	False										HECW2	-
chr2	ENSG00000138411.6	197246940	-0.00798737802388326	0.0255183223633941	False	False	197246971	AT	AT	0.0307893203342146	0.06438512294830127	0.6329374393320268	54.0	0.47820550655680527	3.7960410378250353e-08	5.669066108943072	42.0	2.2704205060470254e-05	False	False										HECW2	-
chr2	ENSG00000138411.6	197306080	0.00499922234780318	0.0218671520909811	False	False	197306121	AC	GT	-0.014688936392387091	0.05933268092011192	0.8046467360687313	11.0	0.24756906589413863	3.7960410378250353e-08	5.669066108943072	42.0	2.2704205060470254e-05	False	False										HECW2	-
chr2	ENSG00000138411.6	197323138	-0.00221941070759479	0.0159337146199376	False	False	197323193	AC	GT	-0.031489998548678816	0.060272363031685476	0.601769562238075	20.0	0.5224616551390954	3.7960410378250353e-08	5.669066108943072	42.0	2.2704205060470254e-05	False	False										HECW2	-
chr2	ENSG00000138411.6	197353354	0.0048393801656419705	0.0185103646519556	False	False	197353379	AC	GT	0.022657801466992717	0.059639683940076224	0.704298092780207	14.0	0.3799114946644997	3.7960410378250353e-08	5.669066108943072	42.0	2.2704205060470254e-05	False	False										HECW2	-
chr2	ENSG00000138411.6	197361126	0.11114785832364	0.0522805340077325	False	False	197361161	AT	AT	0.2030667543869447	0.057899234063280326	0.0005255872287699381	9.0	3.507244226495382	3.7960410378250353e-08	5.669066108943072	42.0	2.2704205060470254e-05	False	False										HECW2	-
chr2	ENSG00000138411.6	197375669	-0.0206076900870635	0.0301823255855331	False	False	197375706	GTTT	AAAC	-0.0730516149137401	0.0585651261876393	0.21327302437934756	5.0	1.2473569113415195	3.7960410378250353e-08	5.669066108943072	42.0	2.2704205060470254e-05	False	False										HECW2	-
chr2	ENSG00000138411.6	197399007	0.24212736096335102	0.0574978992735298	False	False	197399019	A	T	0.3079766926922473	0.0591167406259259	3.8640332877425325e-07	36.0	5.209635873551235	3.7960410378250353e-08	5.669066108943072	42.0	2.2704205060470254e-05	False	False										HECW2	-
chr2	ENSG00000138411.6	197406456	0.188228494984323	0.0581274211614829	False	False	197406466	T	A	0.2591056407765626	0.06048380975777538	2.604196764544447e-05	40.0	4.283884262817188	3.7960410378250353e-08	5.669066108943072	42.0	2.2704205060470254e-05	False	False										HECW2	-
chr2	ENSG00000138411.6	197415150	-0.00871616750679686	0.0256806888176197	False	False	197415161	A	T	-0.04797894521742774	0.06135876621769557	0.4349472387103333	30.0	0.7819411662744751	3.7960410378250353e-08	5.669066108943072	42.0	2.2704205060470254e-05	False	False										HECW2	-
chr2	ENSG00000138411.6	197434065	-0.0836553159469309	0.0561474384884931	False	False	197434109	AAACT	AGTTT	-0.19553949284698466	0.05829631590276042	0.0009044647060267168	12.0	3.3542341367359985	3.7960410378250353e-08	5.669066108943072	42.0	2.2704205060470254e-05	False	False										HECW2	-
chr2	ENSG00000138411.6	197466433	-0.00584912682214684	0.15659944423003	False	False	197466463	CTG	AGC						3.7960410378250353e-08	5.669066108943072	42.0	2.2704205060470254e-05	False	False										HECW2	-
chr2	ENSG00000138411.6	197467879	0.19988608656228699	0.0571342513215367	False	False	197467924	GT	AC	0.2731060889792111	0.05887245988103223	5.49056540711022e-06	28.0	4.638944755002527	3.7960410378250353e-08	5.669066108943072	42.0	2.2704205060470254e-05	False	False										HECW2	-
chr2	ENSG00000138411.6	197487224	-0.0327571903840975	0.0807937272706917	False	False	197487237	CT	AG						3.7960410378250353e-08	5.669066108943072	42.0	2.2704205060470254e-05	False	False										HECW2	-
chr2	ENSG00000138411.6	197498395	-0.134931217855092	0.0548702083566222	False	False	197498434	GT	AC	-0.19704882475970545	0.059336124579182414	0.0010195782028884542	22.0	3.320891382057641	3.7960410378250353e-08	5.669066108943072	42.0	2.2704205060470254e-05	False	False										HECW2	-
chr2	ENSG00000163093.7	170254974	-0.0012264513642901	0.0154818059214038	False	False	170254989	T	A	0.017138853419415127	0.06018408534953727	0.7760309690500136	19.0	0.2847738454422968	0.0001261934723457317	3.88898153557565	19.0	0.013940157114013368	False	False										BBS5	+
chr2	ENSG00000163093.7	170255498	-0.0378074184388344	0.0346661932002706	False	False	170255536	AC	GT	-0.04123295542250869	0.062204334559053026	0.5080100193064376	37.0	0.6628630579331191	0.0001261934723457317	3.88898153557565	19.0	0.013940157114013368	False	False										BBS5	+
chr2	ENSG00000163093.7	170277034	-0.0101096432150561	0.0243106970035806	False	False	170277111	AAGG	CCTT	-0.01617881894765691	0.0642740210046423	0.8014739844676094	53.0	0.2517163030221552	0.0001261934723457317	3.88898153557565	19.0	0.013940157114013368	False	False										BBS5	+
chr2	ENSG00000163093.7	170277892	0.00720542157427508	0.0340458689024526	False	False	170277902	A	T						0.0001261934723457317	3.88898153557565	19.0	0.013940157114013368	False	False										BBS5	+
chr2	ENSG00000163093.7	170282265	-0.0312317883828429	0.0381579730912962	False	False	170282305	GT	AC	-0.08544046588659382	0.0643136820198821	0.1852761413159476	55.0	1.3284959467906148	0.0001261934723457317	3.88898153557565	19.0	0.013940157114013368	False	False										BBS5	+
chr2	ENSG00000163093.7	170289532	0.0276022440335078	0.0366141270206935	False	False	170289575	ATTTT	AAAAT	0.06582730460649804	0.05859465569275552	0.2621818061722759	5.0	1.123435300169137	0.0001261934723457317	3.88898153557565	19.0	0.013940157114013368	False	False										BBS5	+
chr2	ENSG00000163093.7	170296508	0.00907504316131026	0.0256595079506638	False	False	170296524	T	A	0.028610883314290805	0.062111539268116175	0.6454454719440164	36.0	0.46063716422783424	0.0001261934723457317	3.88898153557565	19.0	0.013940157114013368	False	False										BBS5	+
chr2	ENSG00000163093.7	170299058	-0.0541039458408775	0.0439874983717745	False	False	170299069	A	T	-0.01073655046331145	0.06564943228226269	0.8702327533283154	63.0	0.16354369093626228	0.0001261934723457317	3.88898153557565	19.0	0.013940157114013368	False	False										BBS5	+
chr2	ENSG00000163093.7	170376663	0.00908904187265576	0.0205424169836964	False	False	170376719	GT	AC	0.0017986403132617746	0.06468451810439324	0.9778398059438552	56.0	0.02780634943216211	0.0001261934723457317	3.88898153557565	19.0	0.013940157114013368	False	False										BBS5	+
chr2	ENSG00000163093.7	170396114	0.0240861980786794	0.0333917411659077	False	False	170396125	A	T	0.0773428415419643	0.06255762964672347	0.2174722105413432	41.0	1.2363454622359598	0.0001261934723457317	3.88898153557565	19.0	0.013940157114013368	False	False										BBS5	+
chr2	ENSG00000163093.7	170413339	-0.0076290001555564205	0.0214375329315745	False	False	170413365	AAAC	GTTT	-0.09520769865736887	0.05896580912717421	0.10749835038506544	10.0	1.6146254934284061	0.0001261934723457317	3.88898153557565	19.0	0.013940157114013368	False	False										BBS5	+
chr2	ENSG00000163093.7	170432622	0.0169489665078389	0.0290611163860458	False	False	170432693	AGAGGG	CCCTCT	0.11408201583415065	0.06233593564461715	0.06840441315157432	41.0	1.8301163631286872	0.0001261934723457317	3.88898153557565	19.0	0.013940157114013368	False	False										BBS5	+
chr2	ENSG00000163093.7	170435912	-0.0204076787881047	0.0269542861242141	False	False	170435923	T	A	-0.01313321319386681	0.06201201864623952	0.8324407194291015	35.0	0.21178496492410542	0.0001261934723457317	3.88898153557565	19.0	0.013940157114013368	False	False										BBS5	+
chr2	ENSG00000163093.7	170437894	0.0991194987924701	0.0344491277141762	False	False	170437944	ATTTT	AAAAT	0.12920267151626366	0.0599058467368532	0.031894054850194954	21.0	2.1567622954034644	0.0001261934723457317	3.88898153557565	19.0	0.013940157114013368	False	False										BBS5	+
chr2	ENSG00000163093.7	170448292	-0.17367199654814	0.0432372589427661	True	True	170448302	T	A	-0.20590158173034065	0.060688502860000125	0.0007997818614532588	35.0	3.3927609353838695	0.0001261934723457317	3.88898153557565	19.0	0.013940157114013368	False	False										BBS5	+
chr2	ENSG00000163093.7	170449637	0.0165097508134954	0.0249444412896817	False	False	170449653	AT	AT	0.01911548150506241	0.060511694700139514	0.7523218275371404	22.0	0.3158973087729162	0.0001261934723457317	3.88898153557565	19.0	0.013940157114013368	False	False										BBS5	+
chr2	ENSG00000163093.7	170454366	-0.0068735403675702295	0.0202229631035133	False	False	170454404	GTTT	AAAC	0.0006108633522041891	0.05822224011102321	0.9916359006789176	0.0	0.01049192458138577	0.0001261934723457317	3.88898153557565	19.0	0.013940157114013368	False	False										BBS5	+
chr2	ENSG00000163093.7	170333924	0.011677145517613001	0.0255137625016791	False	False	170333954	AAC	GTT	0.07178997182910836	0.058570505698180536	0.22130537431991884	5.0	1.2257017584763397	0.0001261934723457317	3.88898153557565	19.0	0.013940157114013368	False	False										BBS5	+
chr2	ENSG00000163093.7	170338134	-0.0231645989294606	0.0311661335091727	False	False	170338144	T	A	0.001633615346168356	0.06375758623125713	0.9795793795245358	49.0	0.025622289718481794	0.0001261934723457317	3.88898153557565	19.0	0.013940157114013368	False	False										BBS5	+
chr2	ENSG00000239474.2	170277034	-0.00884992742642436	0.021367262496893996	False	False	170277111	AAGG	CCTT	-0.008973668640342977	0.06427984637412193	0.8890896697930201	53.0	0.1396031438549865	0.004290098251322975	2.8836037486427917	17.0	0.21324069945988874	False	False										KLHL41	+
chr2	ENSG00000239474.2	170277892	0.00421240829486319	0.0321469249769541	False	False	170277902	A	T						0.004290098251322975	2.8836037486427917	17.0	0.21324069945988874	False	False										KLHL41	+
chr2	ENSG00000239474.2	170282265	-0.00330389646872102	0.0174145084743418	False	False	170282305	GT	AC	-0.02796480726091683	0.0645244775761771	0.6651146181313561	55.0	0.43339842973392223	0.004290098251322975	2.8836037486427917	17.0	0.21324069945988874	False	False										KLHL41	+
chr2	ENSG00000239474.2	170289532	0.0179890707745449	0.0296336042425807	False	False	170289575	ATTTT	AAAAT	0.008142317428978276	0.0587200753624812	0.8898124856105021	5.0	0.13866326599064202	0.004290098251322975	2.8836037486427917	17.0	0.21324069945988874	False	False										KLHL41	+
chr2	ENSG00000239474.2	170296508	0.00727381096073535	0.0185219861129258	False	False	170296524	T	A	0.025123002845651412	0.062117364154089874	0.6862199493814478	36.0	0.40444412263422297	0.004290098251322975	2.8836037486427917	17.0	0.21324069945988874	False	False										KLHL41	+
chr2	ENSG00000239474.2	170299058	0.009684786447020541	0.0252142616796444	False	False	170299069	A	T	-0.018688612760459373	0.06564175026799689	0.7761232185491809	63.0	0.2847061920829198	0.004290098251322975	2.8836037486427917	17.0	0.21324069945988874	False	False										KLHL41	+
chr2	ENSG00000239474.2	170391949	-0.00844125441470149	0.0217706167739726	False	False	170391997	ATTT	AAAT	-0.012581559613012229	0.06018816221534959	0.8345734643295428	19.0	0.20903711211510617	0.004290098251322975	2.8836037486427917	17.0	0.21324069945988874	False	False										KLHL41	+
chr2	ENSG00000239474.2	170396114	-0.0018616197774209602	0.0217001901150494	False	False	170396125	A	T	0.03991233838587365	0.06269558390445362	0.5249552820525419	41.0	0.6366052583017486	0.004290098251322975	2.8836037486427917	17.0	0.21324069945988874	False	False										KLHL41	+
chr2	ENSG00000239474.2	170413339	-0.00131332584602754	0.015258759159636	False	False	170413365	AAAC	GTTT	0.0020637306988027936	0.0592347616355435	0.97223182602586	10.0	0.03483985824912079	0.004290098251322975	2.8836037486427917	17.0	0.21324069945988874	False	False										KLHL41	+
chr2	ENSG00000239474.2	170432622	0.00698494081478178	0.0222330294099906	False	False	170432693	AGAGGG	CCCTCT	0.045143920752490685	0.06268161098743956	0.4720579644014426	41.0	0.7202099633581026	0.004290098251322975	2.8836037486427917	17.0	0.21324069945988874	False	False										KLHL41	+
chr2	ENSG00000239474.2	170435912	-0.007593986999265209	0.0230670874495447	False	False	170435923	T	A	-0.023575857911861942	0.06200012961908661	0.7040666077104037	35.0	0.38025497779933937	0.004290098251322975	2.8836037486427917	17.0	0.21324069945988874	False	False										KLHL41	+
chr2	ENSG00000239474.2	170437894	0.00770637240096118	0.0232232201557113	False	False	170437944	ATTTT	AAAAT	0.028532962260012694	0.06038761263173191	0.6369482440875616	21.0	0.4724969412852639	0.004290098251322975	2.8836037486427917	17.0	0.21324069945988874	False	False										KLHL41	+
chr2	ENSG00000239474.2	170448292	-0.01103938748578	0.0267166385147419	False	False	170448302	T	A	-0.0640755731026691	0.06188992464701915	0.301483751790567	35.0	1.0353150931773711	0.004290098251322975	2.8836037486427917	17.0	0.21324069945988874	False	False										KLHL41	+
chr2	ENSG00000239474.2	170449637	-0.0042382464519617104	0.0172009632676663	False	False	170449653	AT	AT	-0.015508406079760234	0.06051547464556699	0.7979340223229874	22.0	0.25627174157670246	0.004290098251322975	2.8836037486427917	17.0	0.21324069945988874	False	False										KLHL41	+
chr2	ENSG00000239474.2	170454366	-0.00166586255121833	0.016193580935581	False	False	170454404	GTTT	AAAC	-0.02913591530769284	0.05819753324725217	0.6169989897918651	0.0	0.5006383205952892	0.004290098251322975	2.8836037486427917	17.0	0.21324069945988874	False	False										KLHL41	+
chr2	ENSG00000239474.2	170333924	-0.000278418529539918	0.0153902246668598	False	False	170333954	AAC	GTT	-0.059401064285043	0.0586183304731079	0.3117362660540413	5.0	1.0133530553602885	0.004290098251322975	2.8836037486427917	17.0	0.21324069945988874	False	False										KLHL41	+
chr2	ENSG00000239474.2	170338134	-0.0083922349086482	0.0195357017639489	False	False	170338144	T	A	-0.07344297460470936	0.06358548849764863	0.2491999456206782	49.0	1.1550272922323348	0.004290098251322975	2.8836037486427917	17.0	0.21324069945988874	False	False										KLHL41	+
chr2	ENSG00000138399.13	170289532	0.00923020947548895	0.0231683724350941	False	False	170289575	ATTTT	AAAAT	0.0264441817223028	0.05870148635999387	0.6526968455676101	5.0	0.45048572637719425	0.01613645833352111	2.422520022421772	18.0	0.5639212455020578	False	False										FASTKD1	-
chr2	ENSG00000138399.13	170296508	0.0795725583878685	0.0432892239561246	False	False	170296524	T	A	0.0410013391870085	0.062084725090128925	0.5095780283204407	36.0	0.6604094505933062	0.01613645833352111	2.422520022421772	18.0	0.5639212455020578	False	False										FASTKD1	-
chr2	ENSG00000138399.13	170299058	0.000209515246770337	0.0306438288183436	False	False	170299069	A	T	0.08485092912885674	0.06541644841618807	0.1958891371930359	63.0	1.2970885944315402	0.01613645833352111	2.422520022421772	18.0	0.5639212455020578	False	False										FASTKD1	-
chr2	ENSG00000138399.13	170376663	-0.000566279775463072	0.0182237838545771	False	False	170376719	GT	AC	0.002604149090255196	0.06468440340256745	0.9679200080022684	56.0	0.040259304457801216	0.01613645833352111	2.422520022421772	18.0	0.5639212455020578	False	False										FASTKD1	-
chr2	ENSG00000138399.13	170391949	0.0861914130326103	0.0390350891162452	True	False	170391997	ATTT	AAAT	0.023155902453129342	0.060176786781320935	0.7006834835976898	19.0	0.38479792111992606	0.01613645833352111	2.422520022421772	18.0	0.5639212455020578	False	False										FASTKD1	-
chr2	ENSG00000138399.13	170396114	0.00372749058336256	0.0185963291394831	False	False	170396125	A	T	0.03948465485181325	0.06269665006407317	0.5294092245886007	41.0	0.6297729593441069	0.01613645833352111	2.422520022421772	18.0	0.5639212455020578	False	False										FASTKD1	-
chr2	ENSG00000138399.13	170413339	-0.0311905944338772	0.0337787162210714	False	False	170413365	AAAC	GTTT	0.004572331122779848	0.059234268584115235	0.9385260492506448	10.0	0.07719064035182505	0.01613645833352111	2.422520022421772	18.0	0.5639212455020578	False	False										FASTKD1	-
chr2	ENSG00000138399.13	170432622	0.0405947196704477	0.0411722179059195	False	False	170432693	AGAGGG	CCCTCT	-0.023566566161530786	0.06272815417826076	0.7074582629343679	41.0	0.3756936015454776	0.01613645833352111	2.422520022421772	18.0	0.5639212455020578	False	False										FASTKD1	-
chr2	ENSG00000138399.13	170435912	0.0055687602339421	0.022425343503327002	False	False	170435923	T	A	-0.0466119048435182	0.061949959034159785	0.4524838590292306	35.0	0.7524121980099449	0.01613645833352111	2.422520022421772	18.0	0.5639212455020578	False	False										FASTKD1	-
chr2	ENSG00000138399.13	170437894	-0.0330826019541471	0.0382315377803108	False	False	170437944	ATTTT	AAAAT	0.035534311402780884	0.060374056421065934	0.5566351439865083	21.0	0.5885692217689406	0.01613645833352111	2.422520022421772	18.0	0.5639212455020578	False	False										FASTKD1	-
chr2	ENSG00000138399.13	170448292	0.00115320624586941	0.0210892479395672	False	False	170448302	T	A	-0.008212725642903564	0.062015275758896524	0.8947460723710066	35.0	0.13243068812324665	0.01613645833352111	2.422520022421772	18.0	0.5639212455020578	False	False										FASTKD1	-
chr2	ENSG00000138399.13	170449637	-0.00340253670433541	0.0196462199976694	False	False	170449653	AT	AT	-0.01205762717516024	0.060518353515164824	0.8422239628877205	22.0	0.19923918075759964	0.01613645833352111	2.422520022421772	18.0	0.5639212455020578	False	False										FASTKD1	-
chr2	ENSG00000138399.13	170454366	0.00951298227622242	0.0240909587669788	False	False	170454404	GTTT	AAAC	-0.0389715207336561	0.058178020795081185	0.5034667368289086	0.0	0.6698667331933548	0.01613645833352111	2.422520022421772	18.0	0.5639212455020578	False	False										FASTKD1	-
chr2	ENSG00000138399.13	170489258	0.0033746787893793604	0.0213677434082894	False	False	170489277	AAT	ATT	-0.06073969776702625	0.05912551885059001	0.3051498990699893	10.0	1.0273008837438748	0.01613645833352111	2.422520022421772	18.0	0.5639212455020578	False	False										FASTKD1	-
chr2	ENSG00000138399.13	170507245	-0.0410234536691641	0.0301247602128749	False	False	170507281	GT	AC	0.009153673537718149	0.06166005819537392	0.8820983574661859	32.0	0.14845385822884138	0.01613645833352111	2.422520022421772	18.0	0.5639212455020578	False	False										FASTKD1	-
chr2	ENSG00000138399.13	170516594	-0.18561199487969499	0.12612361915068698	False	False	170516604	A	T						0.01613645833352111	2.422520022421772	18.0	0.5639212455020578	False	False										FASTKD1	-
chr2	ENSG00000138399.13	170521987	0.0561614565623473	0.0384726619186892	False	False	170521998	T	A	0.07307742090926023	0.06036093181801161	0.22706739295114556	22.0	1.2106741680129933	0.01613645833352111	2.422520022421772	18.0	0.5639212455020578	False	False										FASTKD1	-
chr2	ENSG00000138399.13	170333924	-0.0102028806586033	0.0212459079419923	False	False	170333954	AAC	GTT	-0.040575080266600935	0.05867366391706722	0.4897806173239706	5.0	0.6915382056922867	0.01613645833352111	2.422520022421772	18.0	0.5639212455020578	False	False										FASTKD1	-
chr2	ENSG00000082258.8	135590360	0.0525563988352269	0.036000299286799	False	False	135590386	GT	AC	0.1070034474699672	0.06154306538864637	0.08327096541404752	34.0	1.7386759465788242	0.08327096541404752	1.7386759465788242	23.0	1.0	True	False	135755367.0	0.12801799380867274	0.29992119939792805	chr2:135755367						CCNT2	+
chr2	ENSG00000082258.8	135592887	-0.0260834490376877	0.0282267021057778	False	False	135592937	AGT	ACT	-0.0971320127831641	0.05947884894447451	0.10358216298313833	15.0	1.6330513200388272	0.08327096541404752	1.7386759465788242	23.0	1.0	False	False										CCNT2	+
chr2	ENSG00000082258.8	135595945	-0.0549119063395987	0.0371167467856302	False	False	135595973	GTTTTT	AAAAAC	-0.047050213061800655	0.058355924431153214	0.4207452216732849	2.0	0.8062628348439457	0.08327096541404752	1.7386759465788242	23.0	1.0	False	False										CCNT2	+
chr2	ENSG00000082258.8	135604968	-0.0258061554470785	0.0332509072218155	False	False	135605042	AGAT	ATCT	0.03317763479402933	0.058791145337264726	0.5729669537215519	6.0	0.5643304719392788	0.08327096541404752	1.7386759465788242	23.0	1.0	False	False										CCNT2	+
chr2	ENSG00000082258.8	135607534	-0.0597114512555311	0.044368043335097	False	False	135607569	AC	GT	-0.013818526340067331	0.06311341364079105	0.8268688463798898	44.0	0.2189475349680061	0.08327096541404752	1.7386759465788242	23.0	1.0	False	False										CCNT2	+
chr2	ENSG00000082258.8	135608229	0.0567679859032279	0.0380381720710019	False	False	135608244	ATT	AAT	0.002889179916172545	0.05933883524681481	0.9612009439772312	11.0	0.04868952860559612	0.08327096541404752	1.7386759465788242	23.0	1.0	False	False										CCNT2	+
chr2	ENSG00000082258.8	135626776	0.0608276879051496	0.0357789199207806	False	False	135626800	ATTT	AAAT	0.032483295025217566	0.05859010259545019	0.5797199513270748	4.0	0.5544160802978361	0.08327096541404752	1.7386759465788242	23.0	1.0	False	False										CCNT2	+
chr2	ENSG00000082258.8	135627277	0.0139814627011495	0.0334908329889637	False	False	135627297	AT	AT	0.013684052944368929	0.06481430315660698	0.83296879272945	57.0	0.2111270549542893	0.08327096541404752	1.7386759465788242	23.0	1.0	False	False										CCNT2	+
chr2	ENSG00000082258.8	135629253	-0.0050111920837412	0.0204301357611256	False	False	135629283	AC	GT	0.0030282537165232768	0.063245263211704	0.9618492183013224	45.0	0.04788111492850703	0.08327096541404752	1.7386759465788242	23.0	1.0	False	False										CCNT2	+
chr2	ENSG00000082258.8	135650033	-0.0882762300164081	0.0381833350188055	False	False	135650072	AAAT	ATTT	-0.027427129968776148	0.05931675987364207	0.6441599020574391	11.0	0.46238415630257035	0.08327096541404752	1.7386759465788242	23.0	1.0	False	False										CCNT2	+
chr2	ENSG00000082258.8	135661286	-0.0036773502906622298	0.0181881794749896	False	False	135661320	GTT	AAC	-0.03178492516597819	0.05930910074728313	0.5924334037712269	11.0	0.5359198633176749	0.08327096541404752	1.7386759465788242	23.0	1.0	False	False										CCNT2	+
chr2	ENSG00000082258.8	135678924	0.137032127272614	0.0397139568417908	True	True	135678941	T	A	0.05517974417986955	0.05843141383462465	0.3457712082323383	3.0	0.9443506593224301	0.08327096541404752	1.7386759465788242	23.0	1.0	False	False										CCNT2	+
chr2	ENSG00000082258.8	135718564	-0.0253256709145814	0.0491868292494858	False	False	135718576	A	T						0.08327096541404752	1.7386759465788242	23.0	1.0	False	False										CCNT2	+
chr2	ENSG00000082258.8	135737014	-0.0798718438432728	0.0360302906331906	False	False	135737047	GT	AC	-0.059172057045768674	0.062268986842824066	0.3428702373471275	38.0	0.9502652933012626	0.08327096541404752	1.7386759465788242	23.0	1.0	False	False										CCNT2	+
chr2	ENSG00000082258.8	135748873	-0.117146497450568	0.0359667183963987	False	False	135748909	AAAAC	GTTTT	-0.07841969902656995	0.05884635254948544	0.1837142793098234	8.0	1.3326178366046522	0.08327096541404752	1.7386759465788242	23.0	1.0	False	False										CCNT2	+
chr2	ENSG00000082258.8	135759986	0.00488889833676261	0.0339678414451758	False	False	135760016	ATTTT	AAAAT	0.06816794398025032	0.05838444656525564	0.2439326494525136	3.0	1.1675702689766834	0.08327096541404752	1.7386759465788242	23.0	1.0	False	False										CCNT2	+
chr2	ENSG00000082258.8	135761113	0.0189841255385296	0.0273624268758481	False	False	135761141	GTTT	AAAC	0.027570225903455974	0.05859875450641594	0.6383562274401402	4.0	0.4704916706111446	0.08327096541404752	1.7386759465788242	23.0	1.0	False	False										CCNT2	+
chr2	ENSG00000082258.8	135764735	-0.0123659064783785	0.0245556693975569	False	False	135764745	A	T	0.004589265098466725	0.06299341546107652	0.9419808123007091	43.0	0.07285309210297417	0.08327096541404752	1.7386759465788242	23.0	1.0	False	False										CCNT2	+
chr2	ENSG00000082258.8	135769237	0.0159025258698481	0.026355903759329	False	False	135769266	GTTT	AAAC	0.08514692402766537	0.058308050659178975	0.14528423901276433	3.0	1.460294471605035	0.08327096541404752	1.7386759465788242	23.0	1.0	False	False										CCNT2	+
chr2	ENSG00000082258.8	135770515	-0.00524225962190125	0.0374072207241696	False	False	135770549	GTTT	AAAC	0.014580781629264685	0.058414413364865386	0.8030643986488909	2.0	0.24960931368412254	0.08327096541404752	1.7386759465788242	23.0	1.0	False	False										CCNT2	+
chr2	ENSG00000082258.8	135779032	0.00592003033145643	0.0185339136669927	False	False	135779067	AC	GT	0.01567976521857505	0.05975408369077285	0.7932022393602652	15.0	0.2624049144443043	0.08327096541404752	1.7386759465788242	23.0	1.0	False	False										CCNT2	+
chr2	ENSG00000082258.8	135786941	0.00241378753620244	0.0209805552590562	False	False	135786974	AAAC	GTTT	-0.012872042414222205	0.05851572527564314	0.8260437230947734	3.0	0.21997578178493712	0.08327096541404752	1.7386759465788242	23.0	1.0	False	False										CCNT2	+
chr2	ENSG00000082258.8	135792390	0.00288445194100011	0.0223615202913828	False	False	135792451	AGGGGG	CCCCCT	0.026085450073519232	0.06507230493759839	0.6888794835791099	59.0	0.4008686967294932	0.08327096541404752	1.7386759465788242	23.0	1.0	False	False										CCNT2	+
chr2	ENSG00000082258.8	135794208	-0.0204352432384848	0.0297279882436558	False	False	135794251	GT	AC	0.025176844377871287	0.0628495325450801	0.6890606596718998	42.0	0.40058920660726766	0.08327096541404752	1.7386759465788242	23.0	1.0	False	False										CCNT2	+
chr2	ENSG00000153086.9	135590360	-0.00160399676512962	0.016364111834206	False	False	135590386	GT	AC	-0.03405008360520992	0.061862552869522025	0.582505453444673	34.0	0.5504151061632869	0.19189797762646973	1.3080542214404025	18.0	1.0	False	False										ACMSD	+
chr2	ENSG00000153086.9	135592887	-0.0047819421924675	0.0193525672525121	False	False	135592937	AGT	ACT	0.019390948568468052	0.059750193995907926	0.7457763700854426	15.0	0.32453365038105264	0.19189797762646973	1.3080542214404025	18.0	1.0	False	False										ACMSD	+
chr2	ENSG00000153086.9	135595945	7.90290386283871e-05	0.0146954006486694	False	False	135595973	GTTTTT	AAAAAC	0.023258539169286843	0.05840482004618279	0.6907508284397705	2.0	0.3982297890978087	0.19189797762646973	1.3080542214404025	18.0	1.0	False	False										ACMSD	+
chr2	ENSG00000153086.9	135604968	-0.004100025852457121	0.0185535231471725	False	False	135605042	AGAT	ATCT	0.0063683535899397075	0.05882233657827497	0.9138612412092022	6.0	0.10826420642888487	0.19189797762646973	1.3080542214404025	18.0	1.0	False	False										ACMSD	+
chr2	ENSG00000153086.9	135607534	0.0018196751204243601	0.0163936972999806	False	False	135607569	AC	GT	0.023075344576739716	0.06310263341979172	0.7149121724762422	44.0	0.36567958144045204	0.19189797762646973	1.3080542214404025	18.0	1.0	False	False										ACMSD	+
chr2	ENSG00000153086.9	135608229	0.0025974405085034697	0.0155561646488966	False	False	135608244	ATT	AAT	-0.0009718006511898467	0.05933905488987475	0.9869450612065392	11.0	0.016377083406423933	0.19189797762646973	1.3080542214404025	18.0	1.0	False	False										ACMSD	+
chr2	ENSG00000153086.9	135626776	0.0029500550258574603	0.0158887295071749	False	False	135626800	ATTT	AAAT	-0.010651741815108437	0.05861771252184055	0.8559325801041849	4.0	0.18171541257499038	0.19189797762646973	1.3080542214404025	18.0	1.0	False	False										ACMSD	+
chr2	ENSG00000153086.9	135627277	-0.00811576371784728	0.0208991365735153	False	False	135627297	AT	AT	-0.03824086677362881	0.06477295952918759	0.5554939301760013	57.0	0.5903831946477133	0.19189797762646973	1.3080542214404025	18.0	1.0	False	False										ACMSD	+
chr2	ENSG00000153086.9	135629253	0.00517553975175568	0.0268516390886462	False	False	135629283	AC	GT	0.002438982836169885	0.06324536509066025	0.9692689256138954	45.0	0.038563819383027984	0.19189797762646973	1.3080542214404025	18.0	1.0	False	False										ACMSD	+
chr2	ENSG00000153086.9	135650033	-0.0023155227756115	0.0155910748735365	False	False	135650072	AAAT	ATTT	0.021782479848313142	0.05932500374137613	0.7137641726848931	11.0	0.3671719928290706	0.19189797762646973	1.3080542214404025	18.0	1.0	False	False										ACMSD	+
chr2	ENSG00000153086.9	135661286	-0.00680720069020174	0.0182444474817967	False	False	135661320	GTT	AAC	-0.029854747890762874	0.059312632375024876	0.6151115320900162	11.0	0.5033455217768077	0.19189797762646973	1.3080542214404025	18.0	1.0	False	False										ACMSD	+
chr2	ENSG00000153086.9	135678924	-0.00964791026683359	0.0214830815337721	False	False	135678941	T	A	-0.02640157689155816	0.05850017435688916	0.6521028130086719	3.0	0.45130766158902963	0.19189797762646973	1.3080542214404025	18.0	1.0	False	False										ACMSD	+
