## Supplemental Dataset 2 for "Multi-tissue analysis reveals short tandem repeats as ubiquitous regulators of gene expression and complex traits": Skin-SunExposed_master.tab (part 15 of 82)

chrom	gene	str.start	mashr.beta	mashr.beta.se	mashr.top.str	mashr.significant	str.end	str.motif.forward	str.motif.reverse	linreg.beta	linreg.beta.se	linreg.pval	linreg.n.miss	linreg.absZ	linreg.top.pval	linreg.top.absZ	num.strs	linreg.qval	linreg.top.str	linreg.significant	mashr.top.snp	anova.pval	anova.qval	anova.best.snp	caviar.str.score	caviar.str.rank	caviar.topsnp	caviar.topsnp.score	caviar.nsnps	gene.name	gene.strand
chr2	ENSG00000153086.9	135718564	-0.0006027488051345621	0.0343049542935576	False	False	135718576	A	T						0.19189797762646973	1.3080542214404025	18.0	1.0	False	False										ACMSD	+
chr2	ENSG00000153086.9	135737014	-0.0120421735852894	0.0220710411605688	True	False	135737047	GT	AC	-0.07067996567387794	0.06222228079587735	0.2570453012659321	38.0	1.1359269504399294	0.19189797762646973	1.3080542214404025	18.0	1.0	False	False										ACMSD	+
chr2	ENSG00000153086.9	135748873	-0.00377561298825301	0.019335763509374	False	False	135748909	AAAAC	GTTTT	-0.04090174435175812	0.058978737304542776	0.4885568014798984	8.0	0.693499830973962	0.19189797762646973	1.3080542214404025	18.0	1.0	False	False										ACMSD	+
chr2	ENSG00000153086.9	135499360	0.00221916698540147	0.0211771925877322	False	False	135499391	AAAT	ATTT	-0.06145435067135415	0.05943657931127438	0.3020461907364119	13.0	1.033948308995249	0.19189797762646973	1.3080542214404025	18.0	1.0	False	False										ACMSD	+
chr2	ENSG00000153086.9	135523600	0.0019450974049229999	0.0176135360637795	False	False	135523636	GTT	AAC	0.07684988992013339	0.05875130301212427	0.19189797762646973	7.0	1.3080542214404025	0.19189797762646973	1.3080542214404025	18.0	1.0	True	False	135506574.0	0.7513808630717853	0.8431451814278176	chr2:135506574						ACMSD	+
chr2	ENSG00000153086.9	135526658	0.0010762565453738301	0.0150301122045527	False	False	135526668	A	T	0.02884248341732495	0.0609457102293045	0.6364194978653168	26.0	0.4732487866464576	0.19189797762646973	1.3080542214404025	18.0	1.0	False	False										ACMSD	+
chr2	ENSG00000153086.9	135535010	-0.000503374415031044	0.0146703905106176	False	False	135535021	T	A	0.0057032124599310854	0.06337139439828111	0.9283622350259813	46.0	0.08999663829530283	0.19189797762646973	1.3080542214404025	18.0	1.0	False	False										ACMSD	+
chr2	ENSG00000176601.7	135626776	-0.0073985732644296295	0.0200775771187206	False	False	135626800	ATTT	AAAT	-0.0628339612609615	0.058505202673819215	0.2837172217642446	4.0	1.0739892930766546	0.11352537539999033	1.5880003812249235	25.0	1.0	False	False										MAP3K19	-
chr2	ENSG00000176601.7	135627277	-0.00421626332290364	0.0192036039984539	False	False	135627297	AT	AT	-0.04488592355510662	0.06475504113488549	0.4888819235319505	57.0	0.6931649299953146	0.11352537539999033	1.5880003812249235	25.0	1.0	False	False										MAP3K19	-
chr2	ENSG00000176601.7	135629253	-0.0012789449073459301	0.0171062911788134	False	False	135629283	AC	GT	-0.05177707361093549	0.06316071990242954	0.4131298054766261	45.0	0.8197669958626269	0.11352537539999033	1.5880003812249235	25.0	1.0	False	False										MAP3K19	-
chr2	ENSG00000176601.7	135650033	0.00411286435255037	0.0200062259974205	False	False	135650072	AAAT	ATTT	0.04730803112616688	0.05927264380377612	0.42545453421393853	11.0	0.7981427533885876	0.11352537539999033	1.5880003812249235	25.0	1.0	False	False										MAP3K19	-
chr2	ENSG00000176601.7	135661286	0.00960338550512963	0.0210960410227328	False	False	135661320	GTT	AAC	0.07868724738751016	0.05915509327358255	0.18452435752698199	11.0	1.3301855010792498	0.11352537539999033	1.5880003812249235	25.0	1.0	False	False										MAP3K19	-
chr2	ENSG00000176601.7	135678924	-0.00331511281325042	0.0156805923376226	False	False	135678941	T	A	-0.005866368761713665	0.05851956661762715	0.9202175982378804	3.0	0.10024627830969972	0.11352537539999033	1.5880003812249235	25.0	1.0	False	False										MAP3K19	-
chr2	ENSG00000176601.7	135718564	0.00544205631634982	0.0340370829641288	False	False	135718576	A	T						0.11352537539999033	1.5880003812249235	25.0	1.0	False	False										MAP3K19	-
chr2	ENSG00000176601.7	135737014	0.0023046569550357397	0.0176910537470105	False	False	135737047	GT	AC	0.012593470965751316	0.06237333950096049	0.8401509465810182	38.0	0.2019047090713716	0.11352537539999033	1.5880003812249235	25.0	1.0	False	False										MAP3K19	-
chr2	ENSG00000176601.7	135748873	0.00155003485756026	0.0145534260067468	False	False	135748909	AAAAC	GTTTT	0.0479052745148738	0.05896036242122329	0.4171784166161606	8.0	0.8124996615968881	0.11352537539999033	1.5880003812249235	25.0	1.0	False	False										MAP3K19	-
chr2	ENSG00000176601.7	135759986	-0.00245029505665943	0.0170553822094609	False	False	135760016	ATTTT	AAAAT	-4.922449029596545e-05	0.05852057352716621	0.9993294350684264	3.0	0.000841148459919222	0.11352537539999033	1.5880003812249235	25.0	1.0	False	False										MAP3K19	-
chr2	ENSG00000176601.7	135761113	0.00149808685011768	0.0168952016465944	False	False	135761141	GTTT	AAAC	0.007777809244338036	0.058619265029415536	0.8945353929485923	4.0	0.1326834998773028	0.11352537539999033	1.5880003812249235	25.0	1.0	False	False										MAP3K19	-
chr2	ENSG00000176601.7	135764735	0.0013571697361923099	0.0161305972759223	False	False	135764745	A	T	0.017898786851936032	0.06298398742806137	0.7765058389739381	43.0	0.28417995720546513	0.11352537539999033	1.5880003812249235	25.0	1.0	False	False										MAP3K19	-
chr2	ENSG00000176601.7	135769237	0.00186726162341705	0.019157199627122	False	False	135769266	GTTT	AAAC	0.020911117478038473	0.058507777411991674	0.7210449566946857	3.0	0.35740748329558936	0.11352537539999033	1.5880003812249235	25.0	1.0	False	False										MAP3K19	-
chr2	ENSG00000176601.7	135770515	0.0013569756824076198	0.0142622193151674	False	False	135770549	GTTT	AAAC	0.025669309947931082	0.058401373544053475	0.6605996353630526	2.0	0.4395326409329764	0.11352537539999033	1.5880003812249235	25.0	1.0	False	False										MAP3K19	-
chr2	ENSG00000176601.7	135779032	0.000887832747888968	0.0159980898926324	False	False	135779067	AC	GT	0.02101890921190538	0.05974822787137525	0.7252593537104113	15.0	0.3517913411114796	0.11352537539999033	1.5880003812249235	25.0	1.0	False	False										MAP3K19	-
chr2	ENSG00000176601.7	135786941	0.00202859215671861	0.0158771415087069	False	False	135786974	AAAC	GTTT	-0.0006274613689414175	0.0585205620780619	0.9914525141813976	3.0	0.010722066683235758	0.11352537539999033	1.5880003812249235	25.0	1.0	False	False										MAP3K19	-
chr2	ENSG00000176601.7	135792390	0.0020881326151863198	0.0199437416686151	False	False	135792451	AGGGGG	CCCCCT	0.024449013424246352	0.0650749973382271	0.7074735694176009	59.0	0.37570517747657645	0.11352537539999033	1.5880003812249235	25.0	1.0	False	False										MAP3K19	-
chr2	ENSG00000176601.7	135794208	-0.0084595515913267	0.0214745937856527	False	False	135794251	GT	AC	-0.03171304833414529	0.06283783893669978	0.6142223564956191	42.0	0.5046807603630623	0.11352537539999033	1.5880003812249235	25.0	1.0	False	False										MAP3K19	-
chr2	ENSG00000176601.7	135834839	0.0035731145370102705	0.0166043194204676	False	False	135834868	AAC	GTT	0.07751041019883652	0.058344516954026315	0.18505188215628696	3.0	1.3284951910718934	0.11352537539999033	1.5880003812249235	25.0	1.0	False	False										MAP3K19	-
chr2	ENSG00000176601.7	135839712	0.000749356237929165	0.0147206499119677	False	False	135839734	AATG	ATTC	0.01628258322359047	0.05861326678234933	0.7813655405337813	4.0	0.27779688997805135	0.11352537539999033	1.5880003812249235	25.0	1.0	False	False										MAP3K19	-
chr2	ENSG00000176601.7	135857002	-0.00576458684247857	0.0195199495775613	False	False	135857046	GT	AC	-0.059013365584661776	0.061092348058654135	0.33493338990424304	28.0	0.9659698384485672	0.11352537539999033	1.5880003812249235	25.0	1.0	False	False										MAP3K19	-
chr2	ENSG00000176601.7	135862270	0.0104742736389573	0.022904059857578	True	False	135862308	AAAT	ATTT	0.05955762869124295	0.060304969740631924	0.3242163114674473	21.0	0.9876073057891707	0.11352537539999033	1.5880003812249235	25.0	1.0	False	False										MAP3K19	-
chr2	ENSG00000176601.7	135876628	0.000195477937390905	0.0164022382468245	False	False	135876681	CCTT	AAGG	0.06002647603844834	0.06226580471234815	0.33593410671334345	38.0	0.9640359795517792	0.11352537539999033	1.5880003812249235	25.0	1.0	False	False										MAP3K19	-
chr2	ENSG00000176601.7	135887022	-0.008166265650438471	0.0240135816101556	False	False	135887050	A	T	-0.09895634565374306	0.0623150641673095	0.11352537539999033	40.0	1.5880003812249235	0.11352537539999033	1.5880003812249235	25.0	1.0	True	False	135803425.0	0.16846627851185889	0.3443515144956082	chr2:135803425						MAP3K19	-
chr2	ENSG00000176601.7	135902956	0.00168215416764694	0.0169703276884027	False	False	135902993	AC	GT	0.07620077964227383	0.06045761280038873	0.2086052583246221	23.0	1.260400073913998	0.11352537539999033	1.5880003812249235	25.0	1.0	False	False										MAP3K19	-
chr2	ENSG00000176601.7	135904542	-0.0023406166713157896	0.0161053222703393	False	False	135904569	AC	GT	0.020070391878805317	0.0598563746742081	0.7376438505146181	16.0	0.3353091794824917	0.11352537539999033	1.5880003812249235	25.0	1.0	False	False										MAP3K19	-
chr2	ENSG00000115839.13	135718564	0.0222248692353523	0.0461974884551965	False	False	135718576	A	T						0.03254286443759288	2.1479192106888876	22.0	1.0	False	False										RAB3GAP1	+
chr2	ENSG00000115839.13	135737014	-0.0041740082825274605	0.0184596632561114	False	False	135737047	GT	AC	-0.05873799065699201	0.06227058590915278	0.3464285729080269	38.0	0.94327024227274	0.03254286443759288	2.1479192106888876	22.0	1.0	False	False										RAB3GAP1	+
chr2	ENSG00000115839.13	135748873	-0.0208096126212342	0.0277814111699457	False	False	135748909	AAAAC	GTTTT	-0.10058882330678293	0.058728747764847024	0.08783491703979902	8.0	1.7127697615747883	0.03254286443759288	2.1479192106888876	22.0	1.0	False	False										RAB3GAP1	+
chr2	ENSG00000115839.13	135759986	0.0192457326191547	0.0295077994658338	False	False	135760016	ATTTT	AAAAT	0.08578094024509704	0.05830486804703141	0.14230080439453516	3.0	1.4712483385761572	0.03254286443759288	2.1479192106888876	22.0	1.0	False	False										RAB3GAP1	+
chr2	ENSG00000115839.13	135761113	0.05222953404106599	0.0338153963667139	True	False	135761141	GTTT	AAAC	0.09359854817234414	0.058363692986632534	0.10986234320312742	4.0	1.6037118863225757	0.03254286443759288	2.1479192106888876	22.0	1.0	False	False										RAB3GAP1	+
chr2	ENSG00000115839.13	135764735	-0.0146296017543523	0.0271612772119128	False	False	135764745	A	T	-0.09301996356865537	0.06272095186686852	0.13930365137467374	43.0	1.4830764011059578	0.03254286443759288	2.1479192106888876	22.0	1.0	False	False										RAB3GAP1	+
chr2	ENSG00000115839.13	135769237	-0.00164301071668929	0.015994400985551	False	False	135769266	GTTT	AAAC	-0.010095095626653549	0.05851759157829615	0.8631530757221096	3.0	0.17251386043710254	0.03254286443759288	2.1479192106888876	22.0	1.0	False	False										RAB3GAP1	+
chr2	ENSG00000115839.13	135770515	0.00680466500971538	0.0218020815933848	False	False	135770549	GTTT	AAAC	-0.06411867689440601	0.0583004105288033	0.272322920776229	2.0	1.0997980342304485	0.03254286443759288	2.1479192106888876	22.0	1.0	False	False										RAB3GAP1	+
chr2	ENSG00000115839.13	135779032	0.00504265803547256	0.0250678709684392	False	False	135779067	AC	GT	-0.047949233784820106	0.059692691314390936	0.4225011532294224	15.0	0.8032680840654327	0.03254286443759288	2.1479192106888876	22.0	1.0	False	False										RAB3GAP1	+
chr2	ENSG00000115839.13	135786941	-0.0439268043309324	0.0340084725302091	False	False	135786974	AAAC	GTTT	-0.09194287226359668	0.05827269703728946	0.11569342272906855	3.0	1.5778036188158793	0.03254286443759288	2.1479192106888876	22.0	1.0	False	False										RAB3GAP1	+
chr2	ENSG00000115839.13	135792390	-0.00971962247101886	0.0218948372380487	False	False	135792451	AGGGGG	CCCCCT	-0.043971585054027366	0.06503149496778522	0.4996022307682903	59.0	0.6761582995410094	0.03254286443759288	2.1479192106888876	22.0	1.0	False	False										RAB3GAP1	+
chr2	ENSG00000115839.13	135794208	0.0280684598343531	0.0330466354834602	False	False	135794251	GT	AC	0.0724462228757353	0.06270426052280363	0.2490315211237016	42.0	1.1553636431034668	0.03254286443759288	2.1479192106888876	22.0	1.0	False	False										RAB3GAP1	+
chr2	ENSG00000115839.13	135839712	-0.0217463471861094	0.029416805235038996	False	False	135839734	AATG	ATTC	-0.11789987888022148	0.058212185004723485	0.04374432885639307	4.0	2.02534707932119	0.03254286443759288	2.1479192106888876	22.0	1.0	False	False										RAB3GAP1	+
chr2	ENSG00000115839.13	135857002	0.0159011335602284	0.0297189509085795	False	False	135857046	GT	AC	0.05628622413943237	0.06110198575183093	0.3577855006145846	28.0	0.921184859163857	0.03254286443759288	2.1479192106888876	22.0	1.0	False	False										RAB3GAP1	+
chr2	ENSG00000115839.13	135862270	-0.0124238071119998	0.0433354373961771	False	False	135862308	AAAT	ATTT	-0.0006454408463625189	0.06041219674933791	0.9914833787486512	21.0	0.010683949286608131	0.03254286443759288	2.1479192106888876	22.0	1.0	False	False										RAB3GAP1	+
chr2	ENSG00000115839.13	135876628	0.0281685193186031	0.0344855911229882	False	False	135876681	CCTT	AAGG	0.07892794548898227	0.0621836860829853	0.20549268447046984	38.0	1.2692709368121318	0.03254286443759288	2.1479192106888876	22.0	1.0	False	False										RAB3GAP1	+
chr2	ENSG00000115839.13	135887022	0.00984161583932031	0.0232598013925041	False	False	135887050	A	T	0.03809343123203435	0.06257697661240029	0.5432352669008422	40.0	0.6087451534768736	0.03254286443759288	2.1479192106888876	22.0	1.0	False	False										RAB3GAP1	+
chr2	ENSG00000115839.13	135902956	0.0264649573618333	0.0387537628113141	False	False	135902993	AC	GT	0.02002533025704016	0.060621747521853016	0.7414030666986509	23.0	0.3303324479358072	0.03254286443759288	2.1479192106888876	22.0	1.0	False	False										RAB3GAP1	+
chr2	ENSG00000115839.13	135904542	-0.0223768273098186	0.0341010064767111	False	False	135904569	AC	GT	-0.1243295627872386	0.05940391355442101	0.0372565500837169	16.0	2.0929523889589867	0.03254286443759288	2.1479192106888876	22.0	1.0	False	False										RAB3GAP1	+
chr2	ENSG00000115839.13	135947117	0.0070854900127637595	0.0233607272426179	False	False	135947127	A	T	0.09363959179129036	0.060590661389272576	0.12340969042792076	25.0	1.5454459423984603	0.03254286443759288	2.1479192106888876	22.0	1.0	False	False										RAB3GAP1	+
chr2	ENSG00000115839.13	135976086	0.0270430711994745	0.0358551508970163	False	False	135976098	A	T	0.12727884267177775	0.06402473793412894	0.047952010770253885	55.0	1.9879635087726093	0.03254286443759288	2.1479192106888876	22.0	1.0	False	False										RAB3GAP1	+
chr2	ENSG00000115839.13	136002179	0.000124531227591481	0.0203168545513258	False	False	136002209	AAAT	ATTT	-0.06715025307563567	0.059520349805487024	0.2602020811759112	14.0	1.1281898257500709	0.03254286443759288	2.1479192106888876	22.0	1.0	False	False										RAB3GAP1	+
chr2	ENSG00000082438.11	165435033	0.0071635077327493095	0.018637268821151	False	False	165435062	AC	GT	0.03018666097762967	0.06296537110451629	0.6320578820291176	43.0	0.47941686752743495	0.01968634018577669	2.3457564573523184	25.0	0.801714046645111	False	False										COBLL1	-
chr2	ENSG00000082438.11	165436012	0.00474621850414011	0.0174719425930637	False	False	165436048	AC	GT	-0.001911820136298523	0.06097096465851159	0.9750086923377536	26.0	0.031356238941048664	0.01968634018577669	2.3457564573523184	25.0	0.801714046645111	False	False										COBLL1	-
chr2	ENSG00000082438.11	165496077	-0.0135365263333942	0.0309845425494312	False	False	165496113	ATT	AAT	-0.06484229191056798	0.062126261694791414	0.2975928726743456	37.0	1.0437179083640933	0.01968634018577669	2.3457564573523184	25.0	0.801714046645111	False	False										COBLL1	-
chr2	ENSG00000082438.11	165533188	-0.000582920066833183	0.0164244892914328	False	False	165533198	T	A	0.027174864875964783	0.06466073439148308	0.6746669727362986	56.0	0.42026842305001993	0.01968634018577669	2.3457564573523184	25.0	0.801714046645111	False	False										COBLL1	-
chr2	ENSG00000082438.11	165533747	0.00578220747165239	0.0184119966554261	False	False	165533769	CTTT	AAAG	0.023829219509228197	0.0592180676642378	0.6876929367522845	10.0	0.4023977892074791	0.01968634018577669	2.3457564573523184	25.0	0.801714046645111	False	False										COBLL1	-
chr2	ENSG00000082438.11	165539508	0.0126469720574165	0.0277703077346501	False	False	165539550	AC	GT	0.023671203746441896	0.06373980626656436	0.7106798383015556	49.0	0.37137238301991776	0.01968634018577669	2.3457564573523184	25.0	0.801714046645111	False	False										COBLL1	-
chr2	ENSG00000082438.11	165554897	0.035786945839752	0.0379981285159208	False	False	165554922	AT	AT	0.016129555638270808	0.06508598736934737	0.8044898002790201	59.0	0.24781917414480398	0.01968634018577669	2.3457564573523184	25.0	0.801714046645111	False	False										COBLL1	-
chr2	ENSG00000082438.11	165563661	-0.0028700437051809103	0.0234983327285425	False	False	165563671	T	A	-0.08650552152470949	0.060295875934812414	0.15252174525950607	22.0	1.434683884818807	0.01968634018577669	2.3457564573523184	25.0	0.801714046645111	False	False										COBLL1	-
chr2	ENSG00000082438.11	165570665	-0.0108911064181434	0.0276431408978939	False	False	165570691	AC	GT	-0.02468198481054026	0.059850195294543725	0.6803658490900346	16.0	0.41239606135070384	0.01968634018577669	2.3457564573523184	25.0	0.801714046645111	False	False										COBLL1	-
chr2	ENSG00000082438.11	165576788	-0.0445655839639208	0.0395977992483676	True	False	165576798	A	T	-0.03198051133437315	0.060491795432380174	0.5974603286173817	22.0	0.528675188193448	0.01968634018577669	2.3457564573523184	25.0	0.801714046645111	False	False										COBLL1	-
chr2	ENSG00000082438.11	165587006	0.008988809830024421	0.0368337614139325	False	False	165587048	AAC	GTT						0.01968634018577669	2.3457564573523184	25.0	0.801714046645111	False	False										COBLL1	-
chr2	ENSG00000082438.11	165612567	-0.00807661933985654	0.0219410933980673	False	False	165612617	AG	CT	-0.08650047862856153	0.060629954312938425	0.15482302875889611	25.0	1.4266954281722481	0.01968634018577669	2.3457564573523184	25.0	0.801714046645111	False	False										COBLL1	-
chr2	ENSG00000082438.11	165624927	0.0122260409175578	0.0274194337145695	False	False	165624938	T	A	0.0014794829598225832	0.062136908595206174	0.9810224566390188	36.0	0.023810050954751305	0.01968634018577669	2.3457564573523184	25.0	0.801714046645111	False	False										COBLL1	-
chr2	ENSG00000082438.11	165631668	-0.00168540193890424	0.0185878910901617	False	False	165631678	A	T	-0.04378045814922823	0.0611403270646629	0.4745769093784219	28.0	0.7160651610994062	0.01968634018577669	2.3457564573523184	25.0	0.801714046645111	False	False										COBLL1	-
chr2	ENSG00000082438.11	165633694	-0.0145521332750891	0.0313722553848239	False	False	165633709	T	A	0.0051550663132048724	0.058721241685972765	0.9301051424856795	5.0	0.08778878247794794	0.01968634018577669	2.3457564573523184	25.0	0.801714046645111	False	False										COBLL1	-
chr2	ENSG00000082438.11	165633842	-0.0123459965966411	0.0290632706113962	False	False	165633870	AC	GT	-0.08140938523576252	0.06278498556725719	0.19594188780894348	43.0	1.296637794852311	0.01968634018577669	2.3457564573523184	25.0	0.801714046645111	False	False										COBLL1	-
chr2	ENSG00000082438.11	165635609	-0.0104529471247981	0.0353972114455287	False	False	165635636	GTT	AAC	-0.056916106297303086	0.058425709673357425	0.3307824179244505	3.0	0.9741620018910488	0.01968634018577669	2.3457564573523184	25.0	0.801714046645111	False	False										COBLL1	-
chr2	ENSG00000082438.11	165642277	-0.007770708149235321	0.0205016702883346	False	False	165642308	AAAG	CTTT	-0.019864360109217924	0.0606219422272364	0.7434086615427562	23.0	0.32767607535169346	0.01968634018577669	2.3457564573523184	25.0	0.801714046645111	False	False										COBLL1	-
chr2	ENSG00000082438.11	165645531	0.0160326328980377	0.02751407922272	False	False	165645575	AC	GT	0.06158955232285565	0.06595640769745023	0.3513948508102407	66.0	0.9337917948074757	0.01968634018577669	2.3457564573523184	25.0	0.801714046645111	False	False										COBLL1	-
chr2	ENSG00000082438.11	165647858	0.0290854622452231	0.0275587309890757	False	False	165647875	AAAAC	GTTTT	0.062107416789441185	0.05820859360952749	0.2868561496706306	1.0	1.0669801989387964	0.01968634018577669	2.3457564573523184	25.0	0.801714046645111	False	False										COBLL1	-
chr2	ENSG00000082438.11	165647990	-0.0287353721396858	0.0283736181985641	False	False	165648047	ACAT	ATGT	-0.06353124425832435	0.058806526618454924	0.2808931383688461	7.0	1.0803434229422197	0.01968634018577669	2.3457564573523184	25.0	0.801714046645111	False	False										COBLL1	-
chr2	ENSG00000082438.11	165683407	-0.0189039731166646	0.0397828476123727	False	False	165683417	T	A	-0.05491842808809843	0.06418542245404851	0.3930535104544781	53.0	0.8556215101242889	0.01968634018577669	2.3457564573523184	25.0	0.801714046645111	False	False										COBLL1	-
chr2	ENSG00000082438.11	165691571	-0.0316304606317162	0.0381719729677086	False	False	165691606	A	T	-0.051530989524458816	0.05915618806499585	0.38443241024899055	10.0	0.8711005764577139	0.01968634018577669	2.3457564573523184	25.0	0.801714046645111	False	False										COBLL1	-
chr2	ENSG00000082438.11	165708206	-0.0111099271435681	0.0269785989915217	False	False	165708242	AC	GT	0.0012620188919765386	0.06237823648047194	0.9838742241558084	38.0	0.020231718034728743	0.01968634018577669	2.3457564573523184	25.0	0.801714046645111	False	False										COBLL1	-
chr2	ENSG00000082438.11	165780308	-0.00799274025862228	0.0232767662240593	False	False	165780325	A	T	-0.09309035028957953	0.06297091984981529	0.14058441071225256	45.0	1.4783069790245822	0.01968634018577669	2.3457564573523184	25.0	0.801714046645111	False	False										COBLL1	-
chr2	ENSG00000082438.11	165797242	0.00676680268107559	0.0299765424479066	False	False	165797271	AT	AT						0.01968634018577669	2.3457564573523184	25.0	0.801714046645111	False	False										COBLL1	-
chr2	ENSG00000115290.5	165421781	0.0299944247103864	0.0351543083764365	False	False	165421813	AC	GT	-0.005860028212539435	0.05976040435622153	0.9219558318940136	15.0	0.0980587108749936	0.13794064114825982	1.4879300215556346	17.0	1.0	False	False										GRB14	-
chr2	ENSG00000115290.5	165435033	0.0114659009915702	0.0233183338877988	False	False	165435062	AC	GT	0.02879285402966383	0.06296796147918841	0.6478767126739859	43.0	0.45726196867878877	0.13794064114825982	1.4879300215556346	17.0	1.0	False	False										GRB14	-
chr2	ENSG00000115290.5	165436012	-0.0249350535206563	0.0321884446470017	False	False	165436048	AC	GT	-0.0903496565440537	0.060721710856800185	0.13794064114825982	26.0	1.4879300215556346	0.13794064114825982	1.4879300215556346	17.0	1.0	True	False	165424575.0	0.33477157191291484	0.5044315781741099	chr2:165424575						GRB14	-
chr2	ENSG00000115290.5	165496077	-0.0202205432605637	0.0351152429962043	False	False	165496113	ATT	AAT	-0.09111216242525454	0.061998329993081136	0.1428910103945851	37.0	1.4695905911566076	0.13794064114825982	1.4879300215556346	17.0	1.0	False	False										GRB14	-
chr2	ENSG00000115290.5	165533188	0.0023848686102539802	0.0224037422570247	False	False	165533198	T	A	-0.02100668788712537	0.06467034911503998	0.7455960076655086	56.0	0.3248271916664197	0.13794064114825982	1.4879300215556346	17.0	1.0	False	False										GRB14	-
chr2	ENSG00000115290.5	165533747	0.00116462709560346	0.016658933274728997	False	False	165533769	CTTT	AAAG	0.054851681019647776	0.059145710440160336	0.3545040448545236	10.0	0.9273991403847119	0.13794064114825982	1.4879300215556346	17.0	1.0	False	False										GRB14	-
chr2	ENSG00000115290.5	165539508	0.0156878803631896	0.0447813520694577	False	False	165539550	AC	GT	0.07463445421870049	0.06357984859474894	0.24158244767257495	49.0	1.1738696437359015	0.13794064114825982	1.4879300215556346	17.0	1.0	False	False										GRB14	-
chr2	ENSG00000115290.5	165554897	-0.008991194393421241	0.0328984301827897	False	False	165554922	AT	AT	0.03864469861050617	0.06504583088521428	0.5530043248242613	59.0	0.5941149199662324	0.13794064114825982	1.4879300215556346	17.0	1.0	False	False										GRB14	-
chr2	ENSG00000115290.5	165563661	-0.000721659082577163	0.0157669083035283	False	False	165563671	T	A	0.003985240182775747	0.06052227264957238	0.9475474350025612	22.0	0.06584749726518911	0.13794064114825982	1.4879300215556346	17.0	1.0	False	False										GRB14	-
chr2	ENSG00000115290.5	165570665	-0.0189430373433087	0.0334832078609071	False	False	165570691	AC	GT	-0.0678477960459664	0.0597304781795232	0.25697358133305825	16.0	1.1358990939608111	0.13794064114825982	1.4879300215556346	17.0	1.0	False	False										GRB14	-
chr2	ENSG00000115290.5	165576788	0.00119834182573894	0.0171516279123591	False	False	165576798	A	T	0.00972911013626197	0.06051988879081473	0.8724021986930497	22.0	0.16075888985669426	0.13794064114825982	1.4879300215556346	17.0	1.0	False	False										GRB14	-
chr2	ENSG00000115290.5	165280136	-0.0151798547798435	0.0258271214458796	False	False	165280150	AT	AT	-0.04006900477185345	0.06436393138478533	0.5341766279535871	54.0	0.6225381810863897	0.13794064114825982	1.4879300215556346	17.0	1.0	False	False										GRB14	-
chr2	ENSG00000115290.5	165303618	-0.0071832315341551906	0.0280756123323269	False	False	165303629	A	T	0.015700166508934542	0.06387978201346763	0.8060608079050223	50.0	0.2457767702717663	0.13794064114825982	1.4879300215556346	17.0	1.0	False	False										GRB14	-
chr2	ENSG00000115290.5	165329285	0.0181050085103118	0.0349654662022802	False	False	165329306	AC	GT	0.08619785673325492	0.05870624639934559	0.14311649922145622	7.0	1.4682910596412408	0.13794064114825982	1.4879300215556346	17.0	1.0	False	False										GRB14	-
chr2	ENSG00000115290.5	165334119	-0.0047352288498433	0.0194749024368401	False	False	165334195	AGAT	ATCT	-0.04128959996249593	0.0625690260067322	0.5099105161203875	40.0	0.6599047899203885	0.13794064114825982	1.4879300215556346	17.0	1.0	False	False										GRB14	-
chr2	ENSG00000115290.5	165347657	0.00515723424257684	0.022966113598288	False	False	165347696	AC	GT	0.006433444990310439	0.05986719504237816	0.9144997516917788	16.0	0.10746194114750823	0.13794064114825982	1.4879300215556346	17.0	1.0	False	False										GRB14	-
chr2	ENSG00000115290.5	165351464	0.0322007059673631	0.0334653377560273	True	False	165351479	T	A	0.04788602713586974	0.058960416899760136	0.4173658051149517	8.0	0.8121724650841902	0.13794064114825982	1.4879300215556346	17.0	1.0	False	False										GRB14	-
chr2	ENSG00000169507.5	165683407	0.00559422476687615	0.019414314518033	False	False	165683417	T	A	0.03983475557738722	0.06423141247187858	0.535725724227271	53.0	0.620175612591852	0.017451127030970792	2.3906710317896316	9.0	0.36976286290314686	False	False										SLC38A11	-
chr2	ENSG00000169507.5	165691571	-0.0174774706238279	0.0300596252405459	False	False	165691606	A	T	-0.05932119044029156	0.059130572030449975	0.31660395052751883	10.0	1.003223686213342	0.017451127030970792	2.3906710317896316	9.0	0.36976286290314686	False	False										SLC38A11	-
chr2	ENSG00000169507.5	165708206	0.00067462116875052	0.0153122414311569	False	False	165708242	AC	GT	-0.014133511797326172	0.06237205562069654	0.8209148712134439	38.0	0.22660006402989763	0.017451127030970792	2.3906710317896316	9.0	0.36976286290314686	False	False										SLC38A11	-
chr2	ENSG00000169507.5	165780308	0.0970254170700803	0.0407156047460152	True	False	165780325	A	T	0.044794676307895465	0.06318206824644071	0.4789989410089629	45.0	0.7089776822938828	0.017451127030970792	2.3906710317896316	9.0	0.36976286290314686	False	False										SLC38A11	-
chr2	ENSG00000169507.5	165797242	0.10642144630311201	0.0641119041329189	False	False	165797271	AT	AT						0.017451127030970792	2.3906710317896316	9.0	0.36976286290314686	False	False										SLC38A11	-
chr2	ENSG00000169507.5	165889135	0.0381794534220059	0.0419152913832949	False	False	165889151	T	A	0.09047984834959798	0.06212242829640634	0.1464815900000118	38.0	1.4564763617720986	0.017451127030970792	2.3906710317896316	9.0	0.36976286290314686	False	False										SLC38A11	-
chr2	ENSG00000169507.5	165892102	-0.0312223028733507	0.0390313627557669	False	False	165892113	T	A	-0.08494617796673526	0.06391816227422202	0.1850999320634692	52.0	1.32898342105486	0.017451127030970792	2.3906710317896316	9.0	0.36976286290314686	False	False										SLC38A11	-
chr2	ENSG00000169507.5	165809139	0.0901317057094937	0.0511396604067538	False	False	165809165	GT	AC	0.065969496763961	0.0584933404585134	0.2603283034575857	4.0	1.1278120935963656	0.017451127030970792	2.3906710317896316	9.0	0.36976286290314686	False	False										SLC38A11	-
chr2	ENSG00000169507.5	165827251	-0.0432935503742291	0.0583821826757417	False	False	165827292	GT	AC	-0.041444619673101285	0.06331797563214747	0.5133632988437705	46.0	0.6545474529046573	0.017451127030970792	2.3906710317896316	9.0	0.36976286290314686	False	False										SLC38A11	-
chr2	ENSG00000082898.12	61608401	-0.0700008416664405	0.0503668716685931	False	False	61608421	AC	GT	-0.10663412849735428	0.06107926068177717	0.0819990423914731	30.0	1.745832010850915	0.0819990423914731	1.745832010850915	24.0	1.0	True	False	61707438.0	0.6950650728231059	0.8021623913515322	chr2:61707438						XPO1	-
chr2	ENSG00000082898.12	61615900	-0.00592894144393284	0.0189755825029862	False	False	61615943	AT	AT	-0.017625936034666414	0.061536184427209005	0.7747718732910126	31.0	0.2864320594253953	0.0819990423914731	1.745832010850915	24.0	1.0	False	False										XPO1	-
chr2	ENSG00000082898.12	61648910	0.00566985859395553	0.0200148017680013	False	False	61648945	AC	GT	0.05848808563925479	0.06008988267099519	0.3312349772276091	19.0	0.9733433157040666	0.0819990423914731	1.745832010850915	24.0	1.0	False	False										XPO1	-
chr2	ENSG00000082898.12	61699583	0.0475489971955454	0.045464149593995994	False	False	61699594	T	A	0.07510307793890164	0.06002292821829777	0.2119065242397521	19.0	1.2512398206525142	0.0819990423914731	1.745832010850915	24.0	1.0	False	False										XPO1	-
chr2	ENSG00000082898.12	61706591	-0.017158657294553997	0.0351066889913593	False	False	61706607	A	T	-0.025573885967360783	0.05942438781328928	0.6672612597195478	12.0	0.43036010817164205	0.0819990423914731	1.745832010850915	24.0	1.0	False	False										XPO1	-
chr2	ENSG00000082898.12	61708576	-0.000175414474351163	0.0187468593804401	False	False	61708587	T	A	0.015116285067695868	0.06481296613733993	0.8157837923527723	57.0	0.23322933617424896	0.0819990423914731	1.745832010850915	24.0	1.0	False	False										XPO1	-
chr2	ENSG00000082898.12	61716237	0.0019211101977089102	0.0314349589353642	False	False	61716249	A	T	0.000932901279506624	0.06468459458764016	0.9885050922700164	56.0	0.01442231006399291	0.0819990423914731	1.745832010850915	24.0	1.0	False	False										XPO1	-
chr2	ENSG00000082898.12	61729882	0.0637497614352392	0.0476565089105318	False	False	61729893	A	T	0.09288595791022483	0.059503067112517766	0.11964663679355897	15.0	1.5610280682604385	0.0819990423914731	1.745832010850915	24.0	1.0	False	False										XPO1	-
chr2	ENSG00000082898.12	61733822	0.00613021822515315	0.0211729518708308	False	False	61733851	AAAT	ATTT	0.08175890566446997	0.0597752228856033	0.1724879435690369	17.0	1.3677724936457138	0.0819990423914731	1.745832010850915	24.0	1.0	False	False										XPO1	-
chr2	ENSG00000082898.12	61743459	-0.0216763666541802	0.0313157419462043	False	False	61743470	A	T	-0.07237697446126468	0.06492373536252392	0.2660701328536006	59.0	1.11479991188312	0.0819990423914731	1.745832010850915	24.0	1.0	False	False										XPO1	-
chr2	ENSG00000082898.12	61783587	0.0285632393140628	0.0397759857579377	False	False	61783625	AAAT	ATTT	0.04602678724917686	0.0591721109881276	0.4373050671183309	10.0	0.7778459561534277	0.0819990423914731	1.745832010850915	24.0	1.0	False	False										XPO1	-
chr2	ENSG00000082898.12	61786378	-0.0101796069176496	0.0235854545028483	False	False	61786392	T	A	-0.07318249524302489	0.06424293630189097	0.2557706017846003	54.0	1.1391524026723354	0.0819990423914731	1.745832010850915	24.0	1.0	False	False										XPO1	-
chr2	ENSG00000082898.12	61788073	0.006082694664209579	0.0450643407539644	False	False	61788083	A	T						0.0819990423914731	1.745832010850915	24.0	1.0	False	False										XPO1	-
chr2	ENSG00000082898.12	61798642	-0.0604821457083603	0.0337386875014596	True	False	61798668	AAAT	ATTT	-0.062096623338919126	0.059017124733274536	0.2936052547602523	9.0	1.0521797464644755	0.0819990423914731	1.745832010850915	24.0	1.0	False	False										XPO1	-
chr2	ENSG00000082898.12	61799346	0.0457527578199467	0.0445559461404025	False	False	61799374	AC	GT	0.07694244098140747	0.058649149197976	0.1905914295197333	6.0	1.3119106079728566	0.0819990423914731	1.745832010850915	24.0	1.0	False	False										XPO1	-
chr2	ENSG00000082898.12	61803666	0.000570561170486215	0.0207498772259918	False	False	61803678	T	A	0.0009306274215607454	0.0635000360024218	0.9883187712049988	47.0	0.014655541636626043	0.0819990423914731	1.745832010850915	24.0	1.0	False	False										XPO1	-
chr2	ENSG00000082898.12	61813611	0.0284499450761851	0.0413634269801996	False	False	61813653	A	T	0.04290626472417591	0.059180338497914924	0.4690414757828423	10.0	0.7250087750966077	0.0819990423914731	1.745832010850915	24.0	1.0	False	False										XPO1	-
chr2	ENSG00000082898.12	61813867	-0.007008950569241999	0.0225776665835626	False	False	61813879	CT	AG	-0.07527961058060109	0.05805704325892699	0.19576528822895056	0.0	1.2966490602158924	0.0819990423914731	1.745832010850915	24.0	1.0	False	False										XPO1	-
chr2	ENSG00000082898.12	61816060	0.00449185653103645	0.0186895390345316	False	False	61816097	ATTTT	AAAAT	0.03888245253564706	0.0592942101918094	0.5125128882503767	11.0	0.6557546244374814	0.0819990423914731	1.745832010850915	24.0	1.0	False	False										XPO1	-
chr2	ENSG00000082898.12	61827148	-0.0041051741030450105	0.0176608961942183	False	False	61827161	GT	AC	0.01561865391749356	0.06298639490441384	0.8043605667420264	43.0	0.24796869135304436	0.0819990423914731	1.745832010850915	24.0	1.0	False	False										XPO1	-
chr2	ENSG00000082898.12	61841374	0.00394758014232392	0.0196852362177287	False	False	61841404	AC	GT	0.07393805236801394	0.06345431473389553	0.24505517389592826	48.0	1.1652170963957837	0.0819990423914731	1.745832010850915	24.0	1.0	False	False										XPO1	-
chr2	ENSG00000082898.12	61843860	-0.006338609191991361	0.0231215804446387	False	False	61843870	A	T	-0.002076505274410622	0.06286932580344412	0.9736775757534979	42.0	0.03302890953376291	0.0819990423914731	1.745832010850915	24.0	1.0	False	False										XPO1	-
chr2	ENSG00000082898.12	61845499	0.0196590361262921	0.0303997895477551	False	False	61845548	AC	GT	0.03049131322256215	0.0624709394882046	0.6259053213128991	39.0	0.48808795693426926	0.0819990423914731	1.745832010850915	24.0	1.0	False	False										XPO1	-
chr2	ENSG00000082898.12	61855755	-0.00226197184125045	0.0185361415944122	False	False	61855777	T	A	0.017232199567787262	0.061189918978839276	0.778454364747905	28.0	0.28161827724835703	0.0819990423914731	1.745832010850915	24.0	1.0	False	False										XPO1	-
chr2	ENSG00000082898.12	61863847	0.00271859795885297	0.0296307859913665	False	False	61863871	AAAC	GTTT	0.043758524132451335	0.058166482035844964	0.4524717522155546	0.0	0.7522979317450424	0.0819990423914731	1.745832010850915	24.0	1.0	False	False										XPO1	-
chr2	ENSG00000115464.10	61608401	-0.00021688793970411102	0.0237718223395754	False	False	61608421	AC	GT	0.007466520410194147	0.06142779934484719	0.9033478999458272	30.0	0.12154953440995227	0.05586176550537556	1.9221906199943237	30.0	1.0	False	False										USP34	-
chr2	ENSG00000115464.10	61615900	-0.0235636008872137	0.0340692271263883	False	False	61615943	AT	AT	-0.011709467100893184	0.061541526026599534	0.8492442812356482	31.0	0.1902693653685498	0.05586176550537556	1.9221906199943237	30.0	1.0	False	False										USP34	-
chr2	ENSG00000115464.10	61648910	-0.020133385595818003	0.0260281710207157	False	False	61648945	AC	GT	-0.017334572576782132	0.06018388225521906	0.7735423722146606	19.0	0.2880268259078435	0.05586176550537556	1.9221906199943237	30.0	1.0	False	False										USP34	-
chr2	ENSG00000115464.10	61699583	0.00885548693934058	0.0210366159828702	False	False	61699594	T	A	0.02420316280796692	0.060175293659986	0.6878400841748572	19.0	0.4022109629364549	0.05586176550537556	1.9221906199943237	30.0	1.0	False	False										USP34	-
chr2	ENSG00000115464.10	61706591	-0.026832611853514998	0.0304804551239155	False	False	61706607	A	T	-0.027136298690982854	0.05942193921182508	0.6482575735988862	12.0	0.4566713751001697	0.05586176550537556	1.9221906199943237	30.0	1.0	False	False										USP34	-
chr2	ENSG00000115464.10	61708576	0.00496184559520156	0.0228339839808513	False	False	61708587	T	A	0.0011390574583757598	0.06482033030454543	0.9859945902659192	57.0	0.017572534003207404	0.05586176550537556	1.9221906199943237	30.0	1.0	False	False										USP34	-
chr2	ENSG00000115464.10	61716237	0.0061038219426131895	0.0220192723373971	False	False	61716249	A	T	0.013185979693621829	0.06467899913122671	0.8386301167560258	56.0	0.20386802317192476	0.05586176550537556	1.9221906199943237	30.0	1.0	False	False										USP34	-
chr2	ENSG00000115464.10	61729882	0.0210916865697784	0.0300972063574403	False	False	61729893	A	T	0.05723261207673805	0.05966347375413428	0.3382568056780546	15.0	0.959257121242831	0.05586176550537556	1.9221906199943237	30.0	1.0	False	False										USP34	-
chr2	ENSG00000115464.10	61733822	-0.0023637092561950897	0.0193502863635277	False	False	61733851	AAAT	ATTT	0.04212194574731547	0.05992278429786824	0.4826831990435149	17.0	0.7029370587643733	0.05586176550537556	1.9221906199943237	30.0	1.0	False	False										USP34	-
chr2	ENSG00000115464.10	61743459	-0.0293255790239573	0.0313634765298353	False	False	61743470	A	T	-0.04969078900294438	0.06501404103522525	0.44544688479008776	59.0	0.7643085741435672	0.05586176550537556	1.9221906199943237	30.0	1.0	False	False										USP34	-
chr2	ENSG00000115464.10	61783587	0.0121454510285401	0.027375232095123	False	False	61783625	AAAT	ATTT	-0.0001390535014285019	0.059234887203229974	0.9981286153399996	10.0	0.0023474933100053165	0.05586176550537556	1.9221906199943237	30.0	1.0	False	False										USP34	-
chr2	ENSG00000115464.10	61786378	0.0193603855646682	0.0272053887193334	False	False	61786392	T	A	0.03802911940372957	0.0643690663728725	0.555209377914007	54.0	0.5907980579279685	0.05586176550537556	1.9221906199943237	30.0	1.0	False	False										USP34	-
chr2	ENSG00000115464.10	61788073	-0.00392146601359229	0.0438353750706162	False	False	61788083	A	T						0.05586176550537556	1.9221906199943237	30.0	1.0	False	False										USP34	-
chr2	ENSG00000115464.10	61371098	-0.00751354134691629	0.0190688915719314	False	False	61371124	AG	CT	-0.0407524422380805	0.058272735437884825	0.4848926214914101	1.0	0.6993397844094708	0.05586176550537556	1.9221906199943237	30.0	1.0	False	False										USP34	-
chr2	ENSG00000115464.10	61373973	0.00119881471989004	0.0152409921669022	False	False	61373998	A	T	-0.0028439462297004782	0.06299382408535142	0.9640263481023448	43.0	0.045146429368173716	0.05586176550537556	1.9221906199943237	30.0	1.0	False	False										USP34	-
chr2	ENSG00000115464.10	61381024	-0.000988496639946344	0.016199484416327	False	False	61381055	A	T	0.000835995356388888	0.05913121893584077	0.9887297655830292	9.0	0.014137969272981997	0.05586176550537556	1.9221906199943237	30.0	1.0	False	False										USP34	-
chr2	ENSG00000115464.10	61382641	-0.0007471190743661531	0.0160746295671072	False	False	61382671	GTTT	AAAC	-0.013360947904530764	0.05892030531759885	0.8207688698491666	7.0	0.2267630459908699	0.05586176550537556	1.9221906199943237	30.0	1.0	False	False										USP34	-
chr2	ENSG00000115464.10	61386112	0.00807135056406459	0.0226154881345356	False	False	61386149	GTTT	AAAC	0.034063842610290704	0.06174435272957955	0.5816298771879453	33.0	0.5516916301557068	0.05586176550537556	1.9221906199943237	30.0	1.0	False	False										USP34	-
chr2	ENSG00000115464.10	61399298	-0.006193995288336721	0.0188389837070561	False	False	61399317	A	T	0.028588421124588	0.05963061569390486	0.6320090608122402	14.0	0.47942522128796605	0.05586176550537556	1.9221906199943237	30.0	1.0	False	False										USP34	-
chr2	ENSG00000115464.10	61416395	0.0135181648982907	0.0249529830872822	False	False	61416426	T	A	0.03247069600585949	0.0616301261421099	0.5987321135172234	32.0	0.5268640198948626	0.05586176550537556	1.9221906199943237	30.0	1.0	False	False										USP34	-
chr2	ENSG00000115464.10	61418526	0.019602418665777	0.0297030341600994	False	False	61418542	AT	AT	0.06789435715650738	0.06027280912003428	0.26096032488097964	21.0	1.1264508515157252	0.05586176550537556	1.9221906199943237	30.0	1.0	False	False										USP34	-
chr2	ENSG00000115464.10	61469594	-0.0443139241618537	0.0404448165050073	False	False	61469637	AC	GT	-0.12794863615079727	0.06656396864072467	0.05586176550537556	73.0	1.9221906199943237	0.05586176550537556	1.9221906199943237	30.0	1.0	True	False	61483715.0	0.9162188080619272	0.950579955243289	chr2:61483715						USP34	-
chr2	ENSG00000115464.10	61479525	0.000968086579278101	0.0157378966089524	False	False	61479556	AGC	CTG	0.001590434270358522	0.05872194768329896	0.9784112415464395	5.0	0.027084153933995884	0.05586176550537556	1.9221906199943237	30.0	1.0	False	False										USP34	-
chr2	ENSG00000115464.10	61486690	-0.0943466101505221	0.0369986539472352	True	False	61486700	T	A	-0.09887287627631856	0.06124417580029759	0.10763423763177718	31.0	1.6144045533197973	0.05586176550537556	1.9221906199943237	30.0	1.0	False	False										USP34	-
chr2	ENSG00000115464.10	61523397	0.00338130910535981	0.0174522278079029	False	False	61523420	AAAT	ATTT	0.038636479426839135	0.05837700300098603	0.50859126647446	2.0	0.6618441756283128	0.05586176550537556	1.9221906199943237	30.0	1.0	False	False										USP34	-
chr2	ENSG00000115464.10	61525915	0.0210382137431673	0.0300824882151937	False	False	61525926	A	T	0.013508016952053436	0.06261671559945348	0.8293742418060931	40.0	0.21572541489498587	0.05586176550537556	1.9221906199943237	30.0	1.0	False	False										USP34	-
chr2	ENSG00000115464.10	61564535	-0.0439919354312348	0.037467144849318	False	False	61564545	T	A	-0.011703812901182786	0.06441125068485018	0.8559673825181682	54.0	0.18170448138706263	0.05586176550537556	1.9221906199943237	30.0	1.0	False	False										USP34	-
chr2	ENSG00000115464.10	61576980	-0.00531599838797191	0.0197843658239736	False	False	61577005	AAC	GTT	-0.018510410570451802	0.059644777797449824	0.7565292796045313	14.0	0.31034419531768687	0.05586176550537556	1.9221906199943237	30.0	1.0	False	False										USP34	-
chr2	ENSG00000115464.10	61583611	0.0018938596523268199	0.0147144621078995	False	False	61583647	AC	GT	0.0065599307060769845	0.06041090946906887	0.9136083511011128	21.0	0.1085885109780668	0.05586176550537556	1.9221906199943237	30.0	1.0	False	False										USP34	-
chr2	ENSG00000115464.10	61585329	-0.0116623582074496	0.0331353364876454	False	False	61585358	AAAT	ATTT	0.05298779207479752	0.06021755388561886	0.37966049397576096	20.0	0.8799392976912676	0.05586176550537556	1.9221906199943237	30.0	1.0	False	False										USP34	-
chr2	ENSG00000115464.10	61593080	-0.0032409493544138896	0.0161155324436497	False	False	61593104	ATTT	AAAT	-0.0188725878998771	0.05912070813902694	0.7497917558623575	9.0	0.3192212761642967	0.05586176550537556	1.9221906199943237	30.0	1.0	False	False										USP34	-
chr2	ENSG00000084090.9	96780975	0.0634436225246298	0.0370308548629237	True	False	96780994	CCT	AGG	0.10201304539075404	0.058115846956529535	0.08024626605764093	2.0	1.755339562840054	0.08024626605764093	1.755339562840054	8.0	0.9593591606817177	True	False	96822981.0	0.469353194494673	0.6236425865824441	chr2:96822981						STARD7	-
chr2	ENSG00000084090.9	96837459	-0.0142490093727445	0.0230184828776581	False	False	96837507	GTTTT	AAAAC	-0.052172651387057116	0.0588453131820826	0.3760304027962503	7.0	0.8866067417403567	0.08024626605764093	1.755339562840054	8.0	0.9593591606817177	False	False										STARD7	-
chr2	ENSG00000084090.9	96851115	-0.0229023977240602	0.0274633571139358	False	False	96851143	AAAAAC	GTTTTT	-0.02158017226139931	0.06200292475003365	0.7280836021166842	35.0	0.3480508757998162	0.08024626605764093	1.755339562840054	8.0	0.9593591606817177	False	False										STARD7	-
chr2	ENSG00000084090.9	96880060	0.0247837120952071	0.0327651627059287	False	False	96880084	GTTTT	AAAAC	0.002011213861029909	0.0585204552406357	0.9726074153335044	3.0	0.03436770703098278	0.08024626605764093	1.755339562840054	8.0	0.9593591606817177	False	False										STARD7	-
chr2	ENSG00000084090.9	96893926	0.00678059876371774	0.022562100613392998	False	False	96893972	ATTT	AAAT	0.01955030801746881	0.060846430415292585	0.7482272792502618	25.0	0.3213057509542123	0.08024626605764093	1.755339562840054	8.0	0.9593591606817177	False	False										STARD7	-
chr2	ENSG00000084090.9	96914814	0.0164380598571915	0.026960650711914	False	False	96914855	GT	AC	0.007165094071419897	0.062015775332601025	0.9081089649727012	35.0	0.11553663617026948	0.08024626605764093	1.755339562840054	8.0	0.9593591606817177	False	False										STARD7	-
chr2	ENSG00000084090.9	96950482	-0.0138574562188347	0.032433591110773	False	False	96950504	T	A	-0.04367813313760914	0.0616037941613857	0.4789419945681868	32.0	0.709016932028309	0.08024626605764093	1.755339562840054	8.0	0.9593591606817177	False	False										STARD7	-
chr2	ENSG00000084090.9	96960176	-0.00250272151121312	0.0404314689878372	False	False	96960186	A	T	0.054208248307594735	0.06458951382615324	0.4021547020141829	56.0	0.8392732054540565	0.08024626605764093	1.755339562840054	8.0	0.9593591606817177	False	False										STARD7	-
chr2	ENSG00000158050.4	96780975	-0.00640201834857041	0.0219426230604069	False	False	96780994	CCT	AGG	-0.029447352708135182	0.05839528866809069	0.6144463106172334	2.0	0.5042761732972867	0.2370202474108211	1.1850992300096088	5.0	1.0	False	False										DUSP2	-
chr2	ENSG00000158050.4	96837459	-0.0124768648997255	0.0284061969260312	False	False	96837507	GTTTT	AAAAC	-0.05170921111009723	0.058846733527254384	0.3802910757098755	7.0	0.8787099641843081	0.2370202474108211	1.1850992300096088	5.0	1.0	False	False										DUSP2	-
chr2	ENSG00000158050.4	96851115	-0.00383160882091363	0.0185243315909556	False	False	96851143	AAAAAC	GTTTTT	-0.03721108514974104	0.061974415786552835	0.5487449894105094	35.0	0.6004265579186803	0.2370202474108211	1.1850992300096088	5.0	1.0	False	False										DUSP2	-
chr2	ENSG00000158050.4	96880060	0.0127088401033275	0.0280040280441514	False	False	96880084	GTTTT	AAAAC	0.029979092381943056	0.0584942701215652	0.6086792573756832	3.0	0.5125133165973226	0.2370202474108211	1.1850992300096088	5.0	1.0	False	False										DUSP2	-
chr2	ENSG00000158050.4	96893926	0.0236146009712586	0.0275320097508238	True	False	96893972	ATTT	AAAT	0.07193599014540956	0.0607003939618004	0.2370202474108211	25.0	1.1850992300096088	0.2370202474108211	1.1850992300096088	5.0	1.0	True	False	96793024.0	0.9886962794666788	0.9950399981974498	chr2:96793024						DUSP2	-
chr2	ENSG00000188886.3	96837459	-0.0015534600220617099	0.0154137492469188	False	False	96837507	GTTTT	AAAAC	0.028109243061345032	0.058902281083638625	0.6335686551822276	7.0	0.4772182425572136	0.0013685937204219554	3.2321863019235724	5.0	0.03352619021397403	False	False										ASTL	-
chr2	ENSG00000188886.3	96851115	-0.00638590339922133	0.0182215873999537	False	False	96851143	AAAAAC	GTTTTT	-0.03750531619643857	0.06197373361901624	0.5455866869228114	35.0	0.6051808404347985	0.0013685937204219554	3.2321863019235724	5.0	0.03352619021397403	False	False										ASTL	-
chr2	ENSG00000188886.3	96880060	0.0350278936574969	0.044245355058655005	False	False	96880084	GTTTT	AAAAC	0.08549130889461573	0.05830632487905873	0.1436578388054254	3.0	1.4662441694266475	0.0013685937204219554	3.2321863019235724	5.0	0.03352619021397403	False	False										ASTL	-
chr2	ENSG00000188886.3	96893926	0.0722983412912507	0.054296887329053	False	False	96893972	ATTT	AAAT	0.1431909727447999	0.06023092429925191	0.01813358308997756	25.0	2.3773663514338326	0.0013685937204219554	3.2321863019235724	5.0	0.03352619021397403	False	False										ASTL	-
chr2	ENSG00000222040.3	96837459	0.0073534661444214205	0.0202502192918701	False	False	96837507	GTTTT	AAAAC	0.003069295726314616	0.058925287541835625	0.95849474707642	7.0	0.0520879210667489	0.002447799418102464	3.0562461317302807	4.0	0.04502467136379186	False	False										ADRA2B	-
chr2	ENSG00000222040.3	96851115	0.00598866700113935	0.0185987958576117	False	False	96851143	AAAAAC	GTTTTT	0.017244152569362944	0.0620081458421194	0.7811604898395093	35.0	0.2780949556735456	0.002447799418102464	3.0562461317302807	4.0	0.04502467136379186	False	False										ADRA2B	-
chr2	ENSG00000222040.3	96880060	-0.0027177610349656397	0.0211552952013369	False	False	96880084	GTTTT	AAAAC	0.010636371932000016	0.05851726321773406	0.8558935122832491	3.0	0.18176468527626888	0.002447799418102464	3.0562461317302807	4.0	0.04502467136379186	False	False										ADRA2B	-
chr2	ENSG00000135956.4	96837459	0.00104923840398119	0.0167680874965713	False	False	96837507	GTTTT	AAAAC	-0.01152798113478472	0.05892164953147756	0.8450226145313796	7.0	0.19564932798811335	0.025627234395196527	2.2458617380303223	8.0	0.44403537334488435	False	False										TMEM127	-
chr2	ENSG00000135956.4	96851115	0.0014722344425171301	0.0150840508562721	False	False	96851143	AAAAAC	GTTTTT	0.02388903287705416	0.06199966855085715	0.7003234978911121	35.0	0.3853090417323512	0.025627234395196527	2.2458617380303223	8.0	0.44403537334488435	False	False										TMEM127	-
chr2	ENSG00000135956.4	96880060	-0.0343177325099718	0.0321391921360218	False	False	96880084	GTTTT	AAAAC	-0.09601919684498914	0.058250178253511774	0.10034749913686487	3.0	1.6483931847745092	0.025627234395196527	2.2458617380303223	8.0	0.44403537334488435	False	False										TMEM127	-
chr2	ENSG00000135956.4	96893926	-0.0198751061698521	0.0255244154964206	False	False	96893972	ATTT	AAAT	-0.04067670013549946	0.060807693411463484	0.5041052812086024	25.0	0.668940028036503	0.025627234395196527	2.2458617380303223	8.0	0.44403537334488435	False	False										TMEM127	-
chr2	ENSG00000135956.4	96914814	-0.0115868579569475	0.0220358941097238	False	False	96914855	GT	AC	-0.0573040008910581	0.06191545884640661	0.3555536762216841	35.0	0.9255200875311588	0.025627234395196527	2.2458617380303223	8.0	0.44403537334488435	False	False										TMEM127	-
chr2	ENSG00000135956.4	96950482	-0.0421235045711968	0.0324190932666971	True	False	96950504	T	A	-0.08431798879108922	0.061443054620423224	0.17114090234283116	32.0	1.3722948722517212	0.025627234395196527	2.2458617380303223	8.0	0.44403537334488435	False	False										TMEM127	-
chr2	ENSG00000135956.4	96976281	0.0132257199341699	0.0234608683420139	False	False	96976312	ATTT	AAAT	0.08303379619740482	0.058722079319577535	0.1584380925353019	7.0	1.4140132154639478	0.025627234395196527	2.2458617380303223	8.0	0.44403537334488435	False	False										TMEM127	-
chr2	ENSG00000144021.2	96837459	-0.0025132043124099102	0.0214428692949654	False	False	96837507	GTTTT	AAAAC	-0.06253708596434084	0.058810226602627524	0.2885045529183051	7.0	1.0633709403450387	5.697876310188817e-08	5.589225454353833	8.0	7.367581984126548e-06	False	False										CIAO1	+
chr2	ENSG00000144021.2	96851115	-0.0019643988461396	0.0197912846929675	False	False	96851143	AAAAAC	GTTTTT	0.02413694445753444	0.061999299248901324	0.6973655423477922	35.0	0.38930995591796413	5.697876310188817e-08	5.589225454353833	8.0	7.367581984126548e-06	False	False										CIAO1	+
chr2	ENSG00000144021.2	96880060	-0.228557018353436	0.0352538723168855	False	False	96880084	GTTTT	AAAAC	-0.21127485889592565	0.05719957053910365	0.0002638317652144599	3.0	3.6936441463575447	5.697876310188817e-08	5.589225454353833	8.0	7.367581984126548e-06	False	False										CIAO1	+
chr2	ENSG00000144021.2	96893926	-0.159422962536325	0.0376247871834489	False	False	96893972	ATTT	AAAT	-0.15852530998543513	0.060088506514665865	0.008818604756020679	25.0	2.6381968729201764	5.697876310188817e-08	5.589225454353833	8.0	7.367581984126548e-06	False	False										CIAO1	+
chr2	ENSG00000144021.2	96914814	-0.18790297773032602	0.036210384810966	False	False	96914855	GT	AC	-0.1819177757662818	0.06098252974482021	0.0031245115864470896	35.0	2.9831129755933694	5.697876310188817e-08	5.589225454353833	8.0	7.367581984126548e-06	False	False										CIAO1	+
chr2	ENSG00000144021.2	96960176	-0.0890340708507983	0.0378954017075876	False	False	96960186	A	T	-0.13272499359520062	0.06411235156929918	0.039508536140208016	56.0	2.070193813616989	5.697876310188817e-08	5.589225454353833	8.0	7.367581984126548e-06	False	False										CIAO1	+
chr2	ENSG00000144021.2	96976281	-0.0785517915142044	0.0337063219611848	False	False	96976312	ATTT	AAAT	-0.09969343862846056	0.05863200971757958	0.09014945594906276	7.0	1.7003244321432422	5.697876310188817e-08	5.589225454353833	8.0	7.367581984126548e-06	False	False										CIAO1	+
chr2	ENSG00000144028.10	96851115	0.0111364838185709	0.0236605125710588	False	False	96851143	AAAAAC	GTTTTT	-0.009742418825633016	0.0620144240440953	0.875288563339766	35.0	0.15709923902067813	0.03876613337605517	2.076795530687651	10.0	0.6818030617597167	False	False										SNRNP200	-
chr2	ENSG00000144028.10	96880060	-0.00637919888415644	0.0234198445810928	False	False	96880084	GTTTT	AAAAC	-0.0703097384073895	0.05837574735331876	0.22939719378141946	3.0	1.2044340602928874	0.03876613337605517	2.076795530687651	10.0	0.6818030617597167	False	False										SNRNP200	-
chr2	ENSG00000144028.10	96893926	-0.007042782574657959	0.0319344367033575	False	False	96893972	ATTT	AAAT	-0.12539218857175385	0.06037772458525807	0.03876613337605517	25.0	2.076795530687651	0.03876613337605517	2.076795530687651	10.0	0.6818030617597167	True	False	96914636.0	0.34546837846695466	0.5146032751716872	chr2:96914636						SNRNP200	-
chr2	ENSG00000144028.10	96914814	-0.00878345733989405	0.0237997169636074	False	False	96914855	GT	AC	-0.07758897657867866	0.06183041169551145	0.21065363935959625	35.0	1.2548675393068942	0.03876613337605517	2.076795530687651	10.0	0.6818030617597167	False	False										SNRNP200	-
chr2	ENSG00000144028.10	96950482	-0.0035648237726072798	0.0187823855453027	False	False	96950504	T	A	-0.05216421523815675	0.06157868917605357	0.3977013629284645	32.0	0.8471147394680516	0.03876613337605517	2.076795530687651	10.0	0.6818030617597167	False	False										SNRNP200	-
chr2	ENSG00000144028.10	96960176	0.00457470143043611	0.0209240707929286	False	False	96960186	A	T	0.07555579851128229	0.06449972661585615	0.2425994335411185	56.0	1.1714126939060265	0.03876613337605517	2.076795530687651	10.0	0.6818030617597167	False	False										SNRNP200	-
chr2	ENSG00000144028.10	96976281	-0.00773907969574872	0.0210944988932288	False	False	96976312	ATTT	AAAT	0.01615135405489658	0.05891787875233025	0.7841786807599349	7.0	0.2741333258583717	0.03876613337605517	2.076795530687651	10.0	0.6818030617597167	False	False										SNRNP200	-
chr2	ENSG00000144028.10	97043281	0.0219869288166433	0.027869341760473	True	False	97043291	T	A	0.01871370564468153	0.06374650627190602	0.7693382869211319	49.0	0.2935644122182885	0.03876613337605517	2.076795530687651	10.0	0.6818030617597167	False	False										SNRNP200	-
chr2	ENSG00000144028.10	97057448	-0.009309676462560779	0.0240004932421788	False	False	97057493	AG	CT	-0.06872989446973242	0.060379635409497236	0.2559948649250483	22.0	1.1382959503415908	0.03876613337605517	2.076795530687651	10.0	0.6818030617597167	False	False										SNRNP200	-
chr2	ENSG00000144028.10	97066772	0.0009309630521038471	0.0233393302947381	False	False	97066782	T	A	-0.018230778474931802	0.06361790159781533	0.7746842630278274	48.0	0.28656679986373296	0.03876613337605517	2.076795530687651	10.0	0.6818030617597167	False	False										SNRNP200	-
chr2	ENSG00000198885.5	96893926	0.00111472094912979	0.0164344635868305	False	False	96893972	ATTT	AAAT	0.005366055604238241	0.060857185748373566	0.9298032993208706	25.0	0.08817456046070371	0.01383352617509628	2.4793374896847045	8.0	0.2870695343515727	False	False										ITPRIPL1	+
chr2	ENSG00000198885.5	96914814	-0.0114967719352799	0.0363992251144757	False	False	96914855	GT	AC	-0.058537671890995874	0.061911019926540925	0.34527491072457306	35.0	0.9455129629660823	0.01383352617509628	2.4793374896847045	8.0	0.2870695343515727	False	False										ITPRIPL1	+
chr2	ENSG00000198885.5	96950482	0.0369048713477173	0.04511142087791001	False	False	96950504	T	A	0.07018943470271946	0.06151056180772184	0.254868082704966	32.0	1.1410956531681054	0.01383352617509628	2.4793374896847045	8.0	0.2870695343515727	False	False										ITPRIPL1	+
chr2	ENSG00000198885.5	96960176	0.00949123776446998	0.0293242046426205	False	False	96960186	A	T	0.026964766391893224	0.06466110240896293	0.6770404343727184	56.0	0.4170168058897111	0.01383352617509628	2.4793374896847045	8.0	0.2870695343515727	False	False										ITPRIPL1	+
chr2	ENSG00000198885.5	96976281	0.00264267933901658	0.0196577704810457	False	False	96976312	ATTT	AAAT	0.04939696245661535	0.05885363023649521	0.4019865410758705	7.0	0.8393188705288095	0.01383352617509628	2.4793374896847045	8.0	0.2870695343515727	False	False										ITPRIPL1	+
chr2	ENSG00000198885.5	97057448	-0.00040222340913971	0.0160967119619183	False	False	97057493	AG	CT	-0.03606763102376148	0.06048337421761853	0.5514535572339387	22.0	0.5963230638223082	0.01383352617509628	2.4793374896847045	8.0	0.2870695343515727	False	False										ITPRIPL1	+
chr2	ENSG00000198885.5	97066772	0.16376875087253	0.0528890069249389	False	False	97066782	T	A	0.10988527593836674	0.06324315988143918	0.08354460900829992	48.0	1.7375045166049055	0.01383352617509628	2.4793374896847045	8.0	0.2870695343515727	False	False										ITPRIPL1	+
chr2	ENSG00000121152.5	96914814	-0.00887830461392384	0.0207020923024507	True	False	96914855	GT	AC	-0.03511756115364924	0.061979114251949664	0.5714726155421568	35.0	0.5666031465195479	0.024516847681534167	2.261474046663548	9.0	0.46698864497705	False	False										NCAPH	+
chr2	ENSG00000121152.5	96950482	-0.00741588069706382	0.0234571496002948	False	False	96950504	T	A	-0.0917645669897448	0.06140247032611141	0.13624987059822888	32.0	1.4944767938875891	0.024516847681534167	2.261474046663548	9.0	0.46698864497705	False	False										NCAPH	+
chr2	ENSG00000121152.5	96960176	0.00129845683042887	0.0205761724059969	False	False	96960186	A	T	-0.004108687557855891	0.06468407675231504	0.949406079929306	56.0	0.06351930435041482	0.024516847681534167	2.261474046663548	9.0	0.46698864497705	False	False										NCAPH	+
chr2	ENSG00000121152.5	96976281	-0.000688098597325082	0.0216155380384677	False	False	96976312	ATTT	AAAT	0.011319315359798255	0.058921790002952563	0.8477934147986983	7.0	0.19210745904411672	0.024516847681534167	2.261474046663548	9.0	0.46698864497705	False	False										NCAPH	+
chr2	ENSG00000121152.5	97043281	0.009084640334686771	0.0244222150258941	False	False	97043291	T	A	0.11991871554696172	0.06329757767946309	0.0593284386243449	49.0	1.8945229808670763	0.024516847681534167	2.261474046663548	9.0	0.46698864497705	False	False										NCAPH	+
chr2	ENSG00000121152.5	97066772	0.00590327514106506	0.0229650037645544	False	False	97066782	T	A	0.035875782289921436	0.06358751590626822	0.5731331178919739	48.0	0.5641953735510673	0.024516847681534167	2.261474046663548	9.0	0.46698864497705	False	False										NCAPH	+
chr2	ENSG00000121152.5	97094382	0.0008728055182825411	0.0177979210839924	False	False	97094410	A	T	-0.024729469231760184	0.0621179738645175	0.6908808242129749	36.0	0.3981048912782705	0.024516847681534167	2.261474046663548	9.0	0.46698864497705	False	False										NCAPH	+
chr2	ENSG00000121152.5	97114603	-0.0059252336832300795	0.0207272458871417	False	False	97114648	AAAAT	ATTTT	-0.04704764148104462	0.05937800450069328	0.4288254174858845	12.0	0.7923412360631842	0.024516847681534167	2.261474046663548	9.0	0.46698864497705	False	False										NCAPH	+
chr2	ENSG00000084674.9	21139264	-0.0175491703053545	0.0370639179159267	False	False	21139300	AC	GT	-0.13098092546363038	0.06148308076100442	0.03408101330426524	35.0	2.1303572274261326	0.021568765555625983	2.3106485908293504	12.0	0.5221241967584227	False	False										APOB	-
chr2	ENSG00000084674.9	21252328	0.0457484726048486	0.0469755119777782	False	False	21252399	AAGG	CCTT	0.09145791072255204	0.059299559593351765	0.12412126964329866	13.0	1.5423033720608885	0.021568765555625983	2.3106485908293504	12.0	0.5221241967584227	False	False										APOB	-
chr2	ENSG00000084674.9	21254734	-0.004308470033784421	0.0170256779207466	False	False	21254762	AAAC	GTTT	-0.012344562325642069	0.059023635842661175	0.8344825700996125	8.0	0.20914608443554492	0.021568765555625983	2.3106485908293504	12.0	0.5221241967584227	False	False										APOB	-
chr2	ENSG00000084674.9	21266752	0.0995495521924076	0.0531197037491064	True	False	21266797	AGC	CTG	0.1159203862331296	0.05893904896716096	0.050181552407056636	11.0	1.9667841314799106	0.021568765555625983	2.3106485908293504	12.0	0.5221241967584227	False	False										APOB	-
chr2	ENSG00000084674.9	21270179	0.0204615366212557	0.0331964482549679	False	False	21270208	AC	GT	0.07711391454821495	0.060902829511230966	0.2065482971169549	27.0	1.266179505403678	0.021568765555625983	2.3106485908293504	12.0	0.5221241967584227	False	False										APOB	-
chr2	ENSG00000084674.9	21277176	0.00511038233672415	0.0186455324382601	False	False	21277246	CT	AG	0.07258559996161931	0.061973070832500136	0.2425770281978379	36.0	1.1712442031120671	0.021568765555625983	2.3106485908293504	12.0	0.5221241967584227	False	False										APOB	-
chr2	ENSG00000084674.9	21301087	0.09472942924505999	0.0541100676789408	False	False	21301104	AT	AT	0.11184303896887424	0.05886324128142381	0.05843587529697002	10.0	1.9000489360440622	0.021568765555625983	2.3106485908293504	12.0	0.5221241967584227	False	False										APOB	-
chr2	ENSG00000084674.9	21316432	-0.066134702706213	0.0553720383794211	False	False	21316460	GT	AC	-0.07845203166486495	0.06305062342999168	0.21456531076493285	45.0	1.2442705146599262	0.021568765555625983	2.3106485908293504	12.0	0.5221241967584227	False	False										APOB	-
chr2	ENSG00000084674.9	21338241	-0.0546300161052829	0.0516876086420264	False	False	21338251	T	A	-0.07556829541665001	0.05927385782664285	0.20339001783876856	12.0	1.2749009122649517	0.021568765555625983	2.3106485908293504	12.0	0.5221241967584227	False	False										APOB	-
chr2	ENSG00000084674.9	21342589	0.0645664655899362	0.0529861212049807	False	False	21342601	AT	AT	0.08868168607188526	0.059209622181307375	0.13531065763255515	12.0	1.4977580130528563	0.021568765555625983	2.3106485908293504	12.0	0.5221241967584227	False	False										APOB	-
chr2	ENSG00000084674.9	21348302	-0.080269631057791	0.0545232604263298	False	False	21348328	GT	AC	-0.09636161085759484	0.060800457822833415	0.11417215990339552	27.0	1.5848829812825282	0.021568765555625983	2.3106485908293504	12.0	0.5221241967584227	False	False										APOB	-
chr2	ENSG00000218819.3	21252328	-0.00733388257654685	0.0510325851884271	False	False	21252399	AAGG	CCTT										False	False										TDRD15	+
chr2	ENSG00000218819.3	21254734	-0.00834527027661683	0.0519221925212691	False	False	21254762	AAAC	GTTT										False	False										TDRD15	+
chr2	ENSG00000218819.3	21266752	0.0128675501495387	0.0557823968324681	False	False	21266797	AGC	CTG										False	False										TDRD15	+
chr2	ENSG00000218819.3	21270179	-0.0352384367902608	0.077566514315061	False	False	21270208	AC	GT										False	False										TDRD15	+
chr2	ENSG00000218819.3	21277176	0.000265550795667681	0.0485074331482255	False	False	21277246	CT	AG										False	False										TDRD15	+
chr2	ENSG00000218819.3	21301087	-8.33993456705852e-05	0.0476343938530337	False	False	21301104	AT	AT										False	False										TDRD15	+
chr2	ENSG00000218819.3	21316432	-0.0018038592180613	0.0493688765178841	False	False	21316460	GT	AC										False	False										TDRD15	+
chr2	ENSG00000218819.3	21338241	-0.000956988689744834	0.0479585031009498	False	False	21338251	T	A										False	False										TDRD15	+
chr2	ENSG00000218819.3	21342589	0.00481488667354757	0.0493611600636298	False	False	21342601	AT	AT										False	False										TDRD15	+
chr2	ENSG00000218819.3	21348302	0.00680359816165595	0.0509238822435767	False	False	21348328	GT	AC										False	False										TDRD15	+
chr2	ENSG00000218819.3	21372271	-0.0349718742625827	0.0768110365177283	True	False	21372281	T	A										False	False										TDRD15	+
chr2	ENSG00000218819.3	21377929	-0.0252944048134916	0.0679808616178359	False	False	21377948	ATT	AAT										False	False										TDRD15	+
chr2	ENSG00000218819.3	21378536	-0.014668405666886002	0.0577265454773391	False	False	21378569	T	A										False	False										TDRD15	+
chr2	ENSG00000218819.3	21419503	-0.0296918429066818	0.0719848648969419	False	False	21419519	AC	GT										False	False										TDRD15	+
chr2	ENSG00000218819.3	21419636	0.0277508857092805	0.0716164999365272	False	False	21419651	AG	CT										False	False										TDRD15	+
chr2	ENSG00000084676.11	24617819	-0.00883136356834777	0.0295066695975717	False	False	24617850	GT	AC	-0.06669528977975539	0.0610627398333839	0.2757113004894549	28.0	1.0922420114416826	0.00728142347250288	2.7059634575305775	31.0	0.4752969092193832	False	False										NCOA1	+
chr2	ENSG00000084676.11	24623752	0.00236603067832044	0.0163580176253782	False	False	24623763	A	T	-0.035262112460553774	0.06162429349813105	0.5676676675665631	32.0	0.5722112248089823	0.00728142347250288	2.7059634575305775	31.0	0.4752969092193832	False	False										NCOA1	+
chr2	ENSG00000084676.11	24638719	-0.00017778459938711698	0.0041413012294211704	False	False	24638740	AC	GT	-0.0379256503194642	0.0586797751990101	0.5185861713871293	5.0	0.6463155353073676	0.00728142347250288	2.7059634575305775	31.0	0.4752969092193832	False	False										NCOA1	+
chr2	ENSG00000084676.11	24646827	0.000784924363740841	0.00890584922445262	False	False	24646853	CT	AG	0.05125502862070807	0.06100443224786761	0.4015534051507712	27.0	0.8401853231328068	0.00728142347250288	2.7059634575305775	31.0	0.4752969092193832	False	False										NCOA1	+
chr2	ENSG00000084676.11	24669397	-0.0164107814047975	0.0303703136679641	False	False	24669426	GT	AC	-0.05065000273432271	0.061937765825650574	0.4142450785218559	35.0	0.817756373016393	0.00728142347250288	2.7059634575305775	31.0	0.4752969092193832	False	False										NCOA1	+
chr2	ENSG00000084676.11	24678377	-0.00831559294362313	0.0221164300467837	False	False	24678387	G	C	-0.02204490001479599	0.0638721306279382	0.7302843918814621	50.0	0.34514114055799744	0.00728142347250288	2.7059634575305775	31.0	0.4752969092193832	False	False										NCOA1	+
chr2	ENSG00000084676.11	24684203	-0.0008343736617131731	0.0180396577382715	False	False	24684213	T	A	-0.013271960207156978	0.059229670583640176	0.8228585504546175	10.0	0.2240762117428157	0.00728142347250288	2.7059634575305775	31.0	0.4752969092193832	False	False										NCOA1	+
chr2	ENSG00000084676.11	24689291	0.0802396375107648	0.0378130666465532	False	False	24689329	GT	AC	0.16693738076354575	0.06286299177879875	0.008434549439821786	49.0	2.655574862726264	0.00728142347250288	2.7059634575305775	31.0	0.4752969092193832	False	False										NCOA1	+
chr2	ENSG00000084676.11	24749584	-0.0165588147610753	0.0341776577152947	False	False	24749595	A	T	-0.05622895752551946	0.06203866972974411	0.3655912657752269	36.0	0.9063533723477114	0.00728142347250288	2.7059634575305775	31.0	0.4752969092193832	False	False										NCOA1	+
chr2	ENSG00000084676.11	24760109	0.0525784517232665	0.0401274846976747	False	False	24760150	AC	GT	0.04148707911250527	0.061609552561218826	0.5012923560475944	32.0	0.6733871191692441	0.00728142347250288	2.7059634575305775	31.0	0.4752969092193832	False	False										NCOA1	+
chr2	ENSG00000084676.11	24760331	-0.0185660860843696	0.0273938828461678	False	False	24760384	GT	AC	-0.07834402909548524	0.0606710075707373	0.19770661311600726	25.0	1.2912926986442854	0.00728142347250288	2.7059634575305775	31.0	0.4752969092193832	False	False										NCOA1	+
chr2	ENSG00000084676.11	24809246	0.0541501834168541	0.0351981020726402	False	False	24809272	GTTT	AAAC	0.06017169939306145	0.059441232870965886	0.3122677016462099	13.0	1.0122888857921444	0.00728142347250288	2.7059634575305775	31.0	0.4752969092193832	False	False										NCOA1	+
chr2	ENSG00000084676.11	24812500	0.00322126542192383	0.0180520498372454	False	False	24812556	GT	AC	0.03709268301561333	0.06295072817722193	0.5562324466070667	43.0	0.5892335814001741	0.00728142347250288	2.7059634575305775	31.0	0.4752969092193832	False	False										NCOA1	+
chr2	ENSG00000084676.11	24829089	0.0391067175037153	0.0600672427707953	False	False	24829120	ATT	AAT						0.00728142347250288	2.7059634575305775	31.0	0.4752969092193832	False	False										NCOA1	+
chr2	ENSG00000084676.11	24871149	-0.106349558345078	0.0365256511556817	True	False	24871160	T	A	-0.0816023069476079	0.06217025273316772	0.19050155568277866	38.0	1.3125619305078553	0.00728142347250288	2.7059634575305775	31.0	0.4752969092193832	False	False										NCOA1	+
chr2	ENSG00000084676.11	24888855	0.00604816120520005	0.0232852338431898	False	False	24888894	ATT	AAT	0.09078123484441822	0.062486495151980126	0.14750974745155915	41.0	1.4528136779574436	0.00728142347250288	2.7059634575305775	31.0	0.4752969092193832	False	False										NCOA1	+
chr2	ENSG00000084676.11	24894983	-0.0275313895268055	0.0341389286195794	False	False	24895004	AT	AT	-0.06588354926153604	0.0586957246291957	0.2625989568946405	6.0	1.1224590833105597	0.00728142347250288	2.7059634575305775	31.0	0.4752969092193832	False	False										NCOA1	+
chr2	ENSG00000084676.11	24912285	-0.0223380046434862	0.0319129298321271	False	False	24912295	T	A	-0.058108437234862635	0.061912575133816435	0.348829659843781	35.0	0.9385562966694307	0.00728142347250288	2.7059634575305775	31.0	0.4752969092193832	False	False										NCOA1	+
chr2	ENSG00000084676.11	24916600	0.11056533753044098	0.0384878358617924	False	False	24916610	T	A	0.07945412274700604	0.05957249612202713	0.18337351181270625	15.0	1.3337383510715042	0.00728142347250288	2.7059634575305775	31.0	0.4752969092193832	False	False										NCOA1	+
chr2	ENSG00000084676.11	24948578	-0.0138351696992624	0.0335064153104992	False	False	24948620	GT	AC	0.043979457334012116	0.06148619601587249	0.4750720385420301	31.0	0.7152736741537717	0.00728142347250288	2.7059634575305775	31.0	0.4752969092193832	False	False										NCOA1	+
chr2	ENSG00000084676.11	24955779	-0.0361204902783003	0.0374870025016934	False	False	24955809	A	T	-0.002970293084672165	0.06189817300453074	0.9617634891098036	34.0	0.04798676504482207	0.00728142347250288	2.7059634575305775	31.0	0.4752969092193832	False	False										NCOA1	+
chr2	ENSG00000084676.11	24957674	-0.0287953205005012	0.0291531976140729	False	False	24957684	A	T	0.009621923108619729	0.05954637678253806	0.8717467676336921	13.0	0.16158704573678365	0.00728142347250288	2.7059634575305775	31.0	0.4752969092193832	False	False										NCOA1	+
chr2	ENSG00000084676.11	24976239	-0.0150232019847397	0.0244533388391015	False	False	24976249	A	T	-0.04183766495434624	0.06137572532841721	0.4960462999035117	30.0	0.6816646928484482	0.00728142347250288	2.7059634575305775	31.0	0.4752969092193832	False	False										NCOA1	+
chr2	ENSG00000084676.11	25000837	-0.0621151881243496	0.041069219315903	False	False	25000864	GTTT	AAAC	-0.12582906342580044	0.058155114503767764	0.031302585656509285	4.0	2.1636800907278446	0.00728142347250288	2.7059634575305775	31.0	0.4752969092193832	False	False										NCOA1	+
chr2	ENSG00000084676.11	25021123	0.0724661339046303	0.0381187602282537	False	False	25021163	GT	AC	0.05329333014247562	0.0596765035408865	0.37260420124764615	15.0	0.8930370745659129	0.00728142347250288	2.7059634575305775	31.0	0.4752969092193832	False	False										NCOA1	+
chr2	ENSG00000084676.11	25034317	0.0025346578962972	0.0179093488169362	False	False	25034348	T	A	-0.028215838552410763	0.06223249314717452	0.6506461605415419	37.0	0.45339399284040766	0.00728142347250288	2.7059634575305775	31.0	0.4752969092193832	False	False										NCOA1	+
chr2	ENSG00000084676.11	25037490	0.0927651385169047	0.0335204143059303	False	False	25037521	AC	GT	0.08121568179652902	0.058935902512824385	0.16926994088075786	9.0	1.37803407318411	0.00728142347250288	2.7059634575305775	31.0	0.4752969092193832	False	False										NCOA1	+
chr2	ENSG00000084676.11	25049617	0.0574048344190704	0.0329955388921898	False	False	25049630	AT	AT	0.07477795006000565	0.0583567282625549	0.2010720115874077	3.0	1.2813938047309545	0.00728142347250288	2.7059634575305775	31.0	0.4752969092193832	False	False										NCOA1	+
chr2	ENSG00000084676.11	25051883	-0.0963713061709825	0.0378246012719158	False	False	25051903	T	A	-0.07692531411896683	0.06331190378975071	0.2255134544449888	47.0	1.2150213390269262	0.00728142347250288	2.7059634575305775	31.0	0.4752969092193832	False	False										NCOA1	+
chr2	ENSG00000084676.11	25085415	0.0233168972906556	0.0330311321529908	False	False	25085426	A	T	-0.0164095513129119	0.06522402398495711	0.8015797664753108	60.0	0.2515875334017494	0.00728142347250288	2.7059634575305775	31.0	0.4752969092193832	False	False										NCOA1	+
chr2	ENSG00000084676.11	25088359	-0.00554549284325488	0.0212128368122534	False	False	25088404	GT	AC	-0.016202742778650588	0.06261420847105442	0.7960206728898133	40.0	0.2587710229722199	0.00728142347250288	2.7059634575305775	31.0	0.4752969092193832	False	False										NCOA1	+
chr2	ENSG00000198399.10	24617819	-0.00254960505129994	0.0147084342829788	False	False	24617850	GT	AC	-0.043537125206915016	0.06114097784030448	0.4770384163223088	28.0	0.7120776726965445	0.01243083676834578	2.518367093292831	17.0	0.4528216160248095	False	False										ITSN2	-
chr2	ENSG00000198399.10	24623752	-0.0525877197455829	0.044454806265685994	True	False	24623763	A	T	-0.15285244836039288	0.06093804523882763	0.012733008281566328	32.0	2.5083254272652735	0.01243083676834578	2.518367093292831	17.0	0.4528216160248095	False	False										ITSN2	-
chr2	ENSG00000198399.10	24638719	0.0035738550347362203	0.0193110594395435	False	False	24638740	AC	GT	0.010492632833340095	0.058718789351897366	0.8583035877544762	5.0	0.1786929354155877	0.01243083676834578	2.518367093292831	17.0	0.4528216160248095	False	False										ITSN2	-
chr2	ENSG00000198399.10	24646827	-0.0109209357970574	0.0269893449599235	False	False	24646853	CT	AG	-0.03255160325522561	0.06105235070484793	0.5943541220530862	27.0	0.5331752648246649	0.01243083676834578	2.518367093292831	17.0	0.4528216160248095	False	False										ITSN2	-
chr2	ENSG00000198399.10	24669397	0.00197428073052447	0.0195007502545521	False	False	24669426	GT	AC	0.028153929288614807	0.06199278358330265	0.6501008357874956	35.0	0.45414849376432714	0.01243083676834578	2.518367093292831	17.0	0.4528216160248095	False	False										ITSN2	-
chr2	ENSG00000198399.10	24678377	0.000282712371512253	0.0191908157916397	False	False	24678387	G	C	-0.00746907426014407	0.06388587442254709	0.9070249629746262	50.0	0.11691276557855218	0.01243083676834578	2.518367093292831	17.0	0.4528216160248095	False	False										ITSN2	-
chr2	ENSG00000198399.10	24351792	-0.0157532411340497	0.0425828020472366	False	False	24351804	T	A	-0.01999111364322208	0.062244838999509236	0.7483423279654877	37.0	0.32116901520750496	0.01243083676834578	2.518367093292831	17.0	0.4528216160248095	False	False										ITSN2	-
chr2	ENSG00000198399.10	24389366	-0.0153510342655465	0.0331034818342699	False	False	24389382	CTTG	AAGC	-0.1112504226523867	0.057959150036832524	0.055893535255874906	1.0	1.9194626315549494	0.01243083676834578	2.518367093292831	17.0	0.4528216160248095	False	False										ITSN2	-
chr2	ENSG00000198399.10	24423278	-0.00315396705523859	0.0262389116001146	False	False	24423295	AG	CT	-0.09416379896109248	0.05806204688948999	0.10592259127139617	1.0	1.6217788384263352	0.01243083676834578	2.518367093292831	17.0	0.4528216160248095	False	False										ITSN2	-
chr2	ENSG00000198399.10	24440118	0.0019137356327117	0.0139762942719824	False	False	24440130	A	T	0.05107642511773239	0.06316300179051633	0.4194884158180745	45.0	0.8086446759945045	0.01243083676834578	2.518367093292831	17.0	0.4528216160248095	False	False										ITSN2	-
chr2	ENSG00000198399.10	24533932	0.00077051473976262	0.0148419588163326	False	False	24533977	AC	GT	0.03956885168025772	0.05950249729477384	0.5065972801361197	13.0	0.6649948065916401	0.01243083676834578	2.518367093292831	17.0	0.4528216160248095	False	False										ITSN2	-
chr2	ENSG00000198399.10	24592339	0.000735884320689819	0.00921877694382117	False	False	24592354	T	A	0.045250771113391236	0.061953840376204036	0.4658064283787882	35.0	0.7303949333667407	0.01243083676834578	2.518367093292831	17.0	0.4528216160248095	False	False										ITSN2	-
chr2	ENSG00000198399.10	24595011	0.0303212150932807	0.0532600902452361	False	False	24595027	GT	AC	-0.02245119369558778	0.062362563095834	0.7191347599297478	38.0	0.36001075935712434	0.01243083676834578	2.518367093292831	17.0	0.4528216160248095	False	False										ITSN2	-
chr2	ENSG00000198399.10	24596216	-0.0200033653464018	0.0301297593648472	False	False	24596248	A	T	0.006558562262016235	0.06030097195842801	0.9134691623823414	20.0	0.10876379018463851	0.01243083676834578	2.518367093292831	17.0	0.4528216160248095	False	False										ITSN2	-
chr2	ENSG00000198399.10	24597685	-0.0175788226607658	0.029827007580699	False	False	24597737	GT	AC	-0.0912647396437765	0.06428033483946682	0.15696570178642774	55.0	1.4197925364219135	0.01243083676834578	2.518367093292831	17.0	0.4528216160248095	False	False										ITSN2	-
chr2	ENSG00000198399.10	24598555	0.0449299951375617	0.0424859175406518	False	False	24598586	AC	GT	0.06613148422878723	0.062363182334714724	0.28995068123740075	39.0	1.0604251058556848	0.01243083676834578	2.518367093292831	17.0	0.4528216160248095	False	False										ITSN2	-
chr2	ENSG00000138092.6	24916600	0.0062637195033856796	0.0209971502062334	False	False	24916610	T	A	0.10786563747766853	0.0594127512844175	0.07051210590060887	15.0	1.815530086484297	0.05586477802869354	1.9197413807708383	16.0	1.0	False	False										CENPO	+
chr2	ENSG00000138092.6	24948578	0.00479664251014231	0.0293542099627023	False	False	24948620	GT	AC	0.07351105143638972	0.061379227476350835	0.2321260988269463	31.0	1.1976535785614641	0.05586477802869354	1.9197413807708383	16.0	1.0	False	False										CENPO	+
chr2	ENSG00000138092.6	24955779	-0.021391569956868	0.0280377088076894	True	False	24955809	A	T	-0.0012840427351268214	0.061898395030977486	0.9834654303952772	34.0	0.02074436234548914	0.05586477802869354	1.9197413807708383	16.0	1.0	False	False										CENPO	+
chr2	ENSG00000138092.6	24957674	-0.0050935499658548294	0.0187899979367744	False	False	24957684	A	T	-0.053364390352099125	0.059464282200300575	0.3702607679954691	13.0	0.8974192301244894	0.05586477802869354	1.9197413807708383	16.0	1.0	False	False										CENPO	+
chr2	ENSG00000138092.6	24976239	-0.00585161491707086	0.0292869888233603	False	False	24976249	A	T	-0.028663384931219643	0.061404271573013515	0.6410280200772039	30.0	0.46679789853279324	0.05586477802869354	1.9197413807708383	16.0	1.0	False	False										CENPO	+
chr2	ENSG00000138092.6	25000837	-0.0015916437153482	0.0170952105547965	False	False	25000864	GTTT	AAAC	-0.054289004586238684	0.05853458765400898	0.3544517796107516	4.0	0.927468813945262	0.05586477802869354	1.9197413807708383	16.0	1.0	False	False										CENPO	+
chr2	ENSG00000138092.6	25021123	0.0146052257639232	0.0336397720191544	False	False	25021163	GT	AC	0.019110767306683568	0.059750516392656376	0.7493260908018659	15.0	0.31984271367790845	0.05586477802869354	1.9197413807708383	16.0	1.0	False	False										CENPO	+
chr2	ENSG00000138092.6	25034317	0.00484118111744623	0.0168788935584107	False	False	25034348	T	A	0.013948486659444549	0.06225122394487776	0.8228819833523935	37.0	0.22406766928463384	0.05586477802869354	1.9197413807708383	16.0	1.0	False	False										CENPO	+
chr2	ENSG00000138092.6	25037490	7.33382181709772e-05	0.0161801703746101	False	False	25037521	AC	GT	0.023689748075027304	0.059114644921392526	0.6889089540132752	9.0	0.40074245741522524	0.05586477802869354	1.9197413807708383	16.0	1.0	False	False										CENPO	+
chr2	ENSG00000138092.6	25049617	0.00763895731585547	0.0224535132829568	False	False	25049630	AT	AT	0.07289097778903805	0.05836490387764826	0.2127078972722346	3.0	1.248883711722393	0.05586477802869354	1.9197413807708383	16.0	1.0	False	False										CENPO	+
chr2	ENSG00000138092.6	25051883	-0.00407745798259416	0.0214390759507425	False	False	25051903	T	A	-0.09574681052878098	0.06320832645594368	0.1311011710049742	47.0	1.514781610228467	0.05586477802869354	1.9197413807708383	16.0	1.0	False	False										CENPO	+
chr2	ENSG00000138092.6	25085415	0.00195664803709517	0.0304647773399075	False	False	25085426	A	T	-0.061351598341552835	0.06510992281080916	0.3470183742059947	60.0	0.9422772396739443	0.05586477802869354	1.9197413807708383	16.0	1.0	False	False										CENPO	+
chr2	ENSG00000138092.6	25088359	0.00156260619561517	0.0156516282418632	False	False	25088404	GT	AC	0.017268727006410557	0.06261309112843072	0.7829246088774282	40.0	0.2758005825169898	0.05586477802869354	1.9197413807708383	16.0	1.0	False	False										CENPO	+
chr2	ENSG00000138092.6	25106217	0.033688900130836	0.0449040433925192	False	False	25106233	A	T	0.11164204440887576	0.05815473142744251	0.05586477802869354	3.0	1.9197413807708383	0.05586477802869354	1.9197413807708383	16.0	1.0	True	False	25142806.0	0.3961361256282998	0.5601740071668893	chr2:25142806						CENPO	+
chr2	ENSG00000138092.6	25116472	-0.0065536245479419705	0.0318542304080152	False	False	25116490	T	A	0.020035895181671527	0.06176780464347354	0.7459134123195862	33.0	0.3243744098939502	0.05586477802869354	1.9197413807708383	16.0	1.0	False	False										CENPO	+
chr2	ENSG00000138092.6	25135172	-0.00619754718965626	0.0241969876313274	False	False	25135218	A	T	-0.07401808342055351	0.06491589484807933	0.2553525365745157	59.0	1.1402150982247992	0.05586477802869354	1.9197413807708383	16.0	1.0	False	False										CENPO	+
chr2	ENSG00000184924.5	24916600	-0.0026564430664398897	0.0195250805264657	False	False	24916610	T	A	-0.021554290022922903	0.05974754664962065	0.7185538218345546	15.0	0.36075606835079577	0.19596661802149867	1.2964470087518882	14.0	1.0	False	False										PTRHD1	-
chr2	ENSG00000184924.5	24948578	-0.0092464863784127	0.030295921726738995	False	False	24948620	GT	AC	0.008848392774814952	0.061543336109523526	0.8857878346087382	31.0	0.14377499391759016	0.19596661802149867	1.2964470087518882	14.0	1.0	False	False										PTRHD1	-
chr2	ENSG00000184924.5	24955779	-0.00216335917371733	0.0244671550212855	False	False	24955809	A	T	-0.07999090782739751	0.06170009825886068	0.19596661802149867	34.0	1.2964470087518882	0.19596661802149867	1.2964470087518882	14.0	1.0	True	False	25097075.0	0.3803723135009697	0.5462970127941743	chr2:25097075						PTRHD1	-
chr2	ENSG00000184924.5	24957674	0.005194255106065479	0.0176705015749237	False	False	24957684	A	T	0.048720093792606216	0.0594784171017098	0.4134083787782534	13.0	0.8191222323434307	0.19596661802149867	1.2964470087518882	14.0	1.0	False	False										PTRHD1	-
chr2	ENSG00000184924.5	24976239	0.007660217337973179	0.0202504615004808	False	False	24976249	A	T	0.007829452344240229	0.0614276288300548	0.8986744530621846	30.0	0.12745815675062325	0.19596661802149867	1.2964470087518882	14.0	1.0	False	False										PTRHD1	-
chr2	ENSG00000184924.5	25000837	-0.0116438191829944	0.0221040154496203	True	False	25000864	GTTT	AAAC	-0.0401357465286647	0.05857380347130274	0.4937526586066882	4.0	0.6852166693994619	0.19596661802149867	1.2964470087518882	14.0	1.0	False	False										PTRHD1	-
chr2	ENSG00000184924.5	25021123	0.00188549208523134	0.0157817668732475	False	False	25021163	GT	AC	0.04663857900436906	0.059696399836064874	0.4353079807228001	15.0	0.7812628421889005	0.19596661802149867	1.2964470087518882	14.0	1.0	False	False										PTRHD1	-
chr2	ENSG00000184924.5	25034317	0.00280326682319511	0.0210388420503167	False	False	25034348	T	A	0.007897507500959154	0.062255339093451226	0.8991526196433723	37.0	0.12685671005830101	0.19596661802149867	1.2964470087518882	14.0	1.0	False	False										PTRHD1	-
chr2	ENSG00000184924.5	25037490	0.00764529840845098	0.0331758380789874	False	False	25037521	AC	GT	-0.022322910346595632	0.059116504850270826	0.7060013248055079	9.0	0.37760876430591894	0.19596661802149867	1.2964470087518882	14.0	1.0	False	False										PTRHD1	-
chr2	ENSG00000184924.5	25049617	-0.00210470130230111	0.0158974348414663	False	False	25049630	AT	AT	0.012425570799955769	0.0585160557872647	0.8319863239528598	3.0	0.21234463999297848	0.19596661802149867	1.2964470087518882	14.0	1.0	False	False										PTRHD1	-
chr2	ENSG00000184924.5	25051883	-0.00194577326807235	0.0204206083214648	False	False	25051903	T	A	-0.003877021498898755	0.06349958625418603	0.9513639012135424	47.0	0.06105585449610978	0.19596661802149867	1.2964470087518882	14.0	1.0	False	False										PTRHD1	-
chr2	ENSG00000184924.5	25085415	0.00733702857634782	0.0234486911697841	False	False	25085426	A	T	-0.002691738961936892	0.0652325709841126	0.9671206867768032	60.0	0.041263726407356614	0.19596661802149867	1.2964470087518882	14.0	1.0	False	False										PTRHD1	-
chr2	ENSG00000184924.5	25088359	-0.0016216492885489599	0.0165509074587686	False	False	25088404	GT	AC	-0.008856371660057398	0.0626199731552544	0.8876415585557282	40.0	0.1414304608227745	0.19596661802149867	1.2964470087518882	14.0	1.0	False	False										PTRHD1	-
chr2	ENSG00000184924.5	25106217	-0.00471007999385413	0.0291733721735522	False	False	25106233	A	T	0.022742260864926225	0.05850543791523366	0.6977662307011161	3.0	0.388720462153905	0.19596661802149867	1.2964470087518882	14.0	1.0	False	False										PTRHD1	-
chr2	ENSG00000138031.10	24948578	0.0150656509647195	0.025763431355025	False	False	24948620	GT	AC	0.08128700045747897	0.06134207437990375	0.1862695610563201	31.0	1.3251426737552483	0.0286698094983161	2.1988905774853222	21.0	0.9189026487095607	False	False										ADCY3	-
chr2	ENSG00000138031.10	24955779	0.0248077782875615	0.0302830047422209	False	False	24955809	A	T	0.07195957492806565	0.06173797739464965	0.2448547645468969	34.0	1.165564178885812	0.0286698094983161	2.1988905774853222	21.0	0.9189026487095607	False	False										ADCY3	-
chr2	ENSG00000138031.10	24957674	0.00301765511053726	0.0253604672408913	False	False	24957684	A	T	-0.0323389474813276	0.05951798680617721	0.5873198246006505	13.0	0.5433474688356097	0.0286698094983161	2.1988905774853222	21.0	0.9189026487095607	False	False										ADCY3	-
chr2	ENSG00000138031.10	24976239	0.008220561725546159	0.0413401782749117	False	False	24976249	A	T	-0.03638872292910717	0.061388827600197336	0.5538485574882587	30.0	0.5927580693688016	0.0286698094983161	2.1988905774853222	21.0	0.9189026487095607	False	False										ADCY3	-
chr2	ENSG00000138031.10	25000837	-0.00494276615427205	0.022126636696942002	False	False	25000864	GTTT	AAAC	-0.03226225360784826	0.05859052229139535	0.5823033108026865	4.0	0.550639460890867	0.0286698094983161	2.1988905774853222	21.0	0.9189026487095607	False	False										ADCY3	-
chr2	ENSG00000138031.10	25021123	-0.000289133331741454	0.005908500737778911	False	False	25021163	GT	AC	-0.056650323729574285	0.059665458445441924	0.3432024363086041	15.0	0.9494659926459011	0.0286698094983161	2.1988905774853222	21.0	0.9189026487095607	False	False										ADCY3	-
chr2	ENSG00000138031.10	25034317	-0.007334097644021041	0.0465977915233122	False	False	25034348	T	A	0.028793507489414345	0.06223146758557516	0.643980840945326	37.0	0.4626840504736624	0.0286698094983161	2.1988905774853222	21.0	0.9189026487095607	False	False										ADCY3	-
chr2	ENSG00000138031.10	25037490	-0.0501498427627455	0.0520996111048864	False	False	25037521	AC	GT	-0.0965196233342549	0.05885516067560941	0.10211458457722372	9.0	1.6399517429956536	0.0286698094983161	2.1988905774853222	21.0	0.9189026487095607	False	False										ADCY3	-
chr2	ENSG00000138031.10	25049617	0.0474821200913272	0.0460878242990875	False	False	25049630	AT	AT	0.09783508093409712	0.058239829406016026	0.09405300181967972	3.0	1.6798655135482077	0.0286698094983161	2.1988905774853222	21.0	0.9189026487095607	False	False										ADCY3	-
chr2	ENSG00000138031.10	25051883	-0.0115833296839642	0.0264647002881671	False	False	25051903	T	A	-0.07849952610988488	0.06330411189062027	0.2161332091628168	47.0	1.240038344515755	0.0286698094983161	2.1988905774853222	21.0	0.9189026487095607	False	False										ADCY3	-
chr2	ENSG00000138031.10	25085415	-0.0424323906274665	0.05894112173724501	False	False	25085426	A	T	-0.08363594797264362	0.06500425610310417	0.1994918611653672	60.0	1.2866226457539558	0.0286698094983161	2.1988905774853222	21.0	0.9189026487095607	False	False										ADCY3	-
chr2	ENSG00000138031.10	25088359	0.0744643452218634	0.0569605216955797	False	False	25088404	GT	AC	0.1342514538299587	0.06205552691078111	0.03143896895639789	40.0	2.1634084909628695	0.0286698094983161	2.1988905774853222	21.0	0.9189026487095607	False	False										ADCY3	-
chr2	ENSG00000138031.10	25173717	-0.007333955731188091	0.0488461513930251	False	False	25173740	A	T	-0.026266778328464475	0.06284776941137321	0.6763433728501334	42.0	0.4179428892143167	0.0286698094983161	2.1988905774853222	21.0	0.9189026487095607	False	False										ADCY3	-
chr2	ENSG00000138031.10	25180475	-0.00285016617450915	0.0391575387544901	False	False	25180485	A	T						0.0286698094983161	2.1988905774853222	21.0	0.9189026487095607	False	False										ADCY3	-
chr2	ENSG00000138031.10	25196331	-0.00466869234279144	0.0425538965412188	False	False	25196354	GTTTTT	AAAAAC	-0.025047717111234383	0.059320465670970976	0.6731663269737427	11.0	0.42224410796376666	0.0286698094983161	2.1988905774853222	21.0	0.9189026487095607	False	False										ADCY3	-
chr2	ENSG00000138031.10	25218754	0.0148295419519568	0.045679009867106	False	False	25218800	ATTT	AAAT	-0.010968832867684422	0.058819990620187	0.8521981149286737	6.0	0.1864813773690049	0.0286698094983161	2.1988905774853222	21.0	0.9189026487095607	False	False										ADCY3	-
chr2	ENSG00000138031.10	25233733	0.0334911623762372	0.0433161713019108	False	False	25233748	GT	AC	0.01282611163666198	0.058316386970736635	0.8260704461906292	1.0	0.21994009407849918	0.0286698094983161	2.1988905774853222	21.0	0.9189026487095607	False	False										ADCY3	-
chr2	ENSG00000138031.10	25116472	0.0481835862930931	0.0582807565000854	False	False	25116490	T	A	0.10696319121002199	0.06142577211456825	0.0827976501743025	33.0	1.7413406055445204	0.0286698094983161	2.1988905774853222	21.0	0.9189026487095607	False	False										ADCY3	-
chr2	ENSG00000138031.10	25135172	0.00913472537914741	0.0246838738216435	False	False	25135218	A	T	0.0927982317630097	0.06481356863138947	0.1535322009172165	59.0	1.4317716756313146	0.0286698094983161	2.1988905774853222	21.0	0.9189026487095607	False	False										ADCY3	-
chr2	ENSG00000138031.10	25148429	-0.074033241631136	0.131632662629697	False	False	25148462	GT	AC						0.0286698094983161	2.1988905774853222	21.0	0.9189026487095607	False	False										ADCY3	-
chr2	ENSG00000138031.10	25148533	0.0268375683836123	0.0536148967972543	False	False	25148560	GT	AC	0.04789781859411403	0.058553755340842215	0.4140182274542554	4.0	0.8180144606490253	0.0286698094983161	2.1988905774853222	21.0	0.9189026487095607	False	False										ADCY3	-
chr2	ENSG00000138031.10	25148664	0.0275003616424445	0.0537184842677312	False	False	25148697	GT	AC	0.04923467444393505	0.05844960207138061	0.4002847913852884	3.0	0.8423440485327516	0.0286698094983161	2.1988905774853222	21.0	0.9189026487095607	False	False										ADCY3	-
chr2	ENSG00000115137.7	25085415	-0.00433950182612795	0.0404180007605406	False	False	25085426	A	T	-0.06375210048921154	0.06510010849692613	0.32844214594345195	60.0	0.9792933062810757	0.02145728288969054	2.315260754792556	15.0	0.6037148601823167	False	False										DNAJC27	-
chr2	ENSG00000115137.7	25088359	0.0035828491453597203	0.0209166986578552	False	False	25088404	GT	AC	0.03685195929990318	0.06257989193730945	0.5564639934987357	40.0	0.5888786023603285	0.02145728288969054	2.315260754792556	15.0	0.6037148601823167	False	False										DNAJC27	-
chr2	ENSG00000115137.7	25173717	-0.00789525710226981	0.0256997843735418	False	False	25173740	A	T	-0.057972332622594075	0.06276372686261507	0.3565435282682485	42.0	0.9236598194605463	0.02145728288969054	2.315260754792556	15.0	0.6037148601823167	False	False										DNAJC27	-
chr2	ENSG00000115137.7	25180475	0.0351040901300395	0.0680294417472599	False	False	25180485	A	T						0.02145728288969054	2.315260754792556	15.0	0.6037148601823167	False	False										DNAJC27	-
chr2	ENSG00000115137.7	25196331	-0.0077495294474380595	0.0304737877523662	False	False	25196354	GTTTTT	AAAAAC	-0.03964325092246605	0.0592924362993369	0.5042902144600385	11.0	0.6686055321175832	0.02145728288969054	2.315260754792556	15.0	0.6037148601823167	False	False										DNAJC27	-
chr2	ENSG00000115137.7	25218754	-0.0187925678873205	0.0327433311574483	False	False	25218800	ATTT	AAAT	-0.04257247538505734	0.05877019889358592	0.4694130759114637	6.0	0.7243888260807575	0.02145728288969054	2.315260754792556	15.0	0.6037148601823167	False	False										DNAJC27	-
chr2	ENSG00000115137.7	25233733	-0.0263803446796451	0.0364443143528676	False	False	25233748	GT	AC	-0.09585139141647077	0.05805265352099185	0.09978357824525497	1.0	1.6511112860984192	0.02145728288969054	2.315260754792556	15.0	0.6037148601823167	False	False										DNAJC27	-
chr2	ENSG00000115137.7	25248789	0.0634591021743704	0.0409530590808814	True	False	25248824	AC	GT	0.09098278802746664	0.06016164758754525	0.13160867432227408	21.0	1.5123054583083264	0.02145728288969054	2.315260754792556	15.0	0.6037148601823167	False	False										DNAJC27	-
chr2	ENSG00000115137.7	25261607	0.0240462327061339	0.0283452491641371	False	False	25261621	G	C	0.049271279725925814	0.060784145745847964	0.4183126125322246	25.0	0.8105942614039522	0.02145728288969054	2.315260754792556	15.0	0.6037148601823167	False	False										DNAJC27	-
chr2	ENSG00000115137.7	25280282	-0.00845215052494785	0.0276296314757843	False	False	25280299	A	T	-0.13143267317772325	0.06220126883093775	0.035574539560531165	41.0	2.1130223811825375	0.02145728288969054	2.315260754792556	15.0	0.6037148601823167	False	False										DNAJC27	-
chr2	ENSG00000115137.7	25284673	-0.0186429010457633	0.0318439646608612	False	False	25284691	A	T	-0.07226500730315473	0.06233659165418377	0.24742586128962146	39.0	1.1592710699367312	0.02145728288969054	2.315260754792556	15.0	0.6037148601823167	False	False										DNAJC27	-
chr2	ENSG00000115137.7	25106217	0.000362335247664615	0.00690257698665355	False	False	25106233	A	T	0.06657837821980919	0.058390728046145965	0.25512830538975273	3.0	1.1402217517684068	0.02145728288969054	2.315260754792556	15.0	0.6037148601823167	False	False										DNAJC27	-
chr2	ENSG00000115137.7	25116472	-0.0046195967744482105	0.0208011183168566	False	False	25116490	T	A	-0.017844478204783774	0.061770369344844214	0.7728985020354665	33.0	0.2888841105217254	0.02145728288969054	2.315260754792556	15.0	0.6037148601823167	False	False										DNAJC27	-
chr2	ENSG00000115137.7	25148429	-0.0222239551882287	0.0392516728042565	False	False	25148462	GT	AC						0.02145728288969054	2.315260754792556	15.0	0.6037148601823167	False	False										DNAJC27	-
chr2	ENSG00000115137.7	25148533	0.0038811743876751704	0.0183168444304275	False	False	25148560	GT	AC	0.08057763096459904	0.05843042225861495	0.1689427821384367	4.0	1.3790355751317322	0.02145728288969054	2.315260754792556	15.0	0.6037148601823167	False	False										DNAJC27	-
chr2	ENSG00000115137.7	25148664	0.004150065110072171	0.0188061886427766	False	False	25148697	GT	AC	0.09706939296210804	0.05824421697879108	0.09666763747122016	3.0	1.6665928052128278	0.02145728288969054	2.315260754792556	15.0	0.6037148601823167	False	False										DNAJC27	-
chr2	ENSG00000084693.11	27177894	0.00044188386540139406	0.0199434672269481	False	False	27177914	A	T	0.06382143774543728	0.060070213267840636	0.28896138572816144	19.0	1.062447330773918	0.04797666366949704	1.986283483848008	7.0	0.6207121445661022	False	False										AGBL5	+
chr2	ENSG00000084693.11	27178050	0.00339685460154212	0.0252375692433174	False	False	27178073	AC	GT	-0.044111539600589486	0.0606865448309634	0.4679298676371866	24.0	0.726875120728293	0.04797666366949704	1.986283483848008	7.0	0.6207121445661022	False	False										AGBL5	+
chr2	ENSG00000084693.11	27240672	-0.0054184811109795296	0.0234411534006855	False	False	27240688	GT	AC	-0.048497474897309975	0.058351880537079535	0.406582030417987	2.0	0.8311210273076357	0.04797666366949704	1.986283483848008	7.0	0.6207121445661022	False	False										AGBL5	+
chr2	ENSG00000084693.11	27241764	0.00592472047366359	0.0185624920467386	False	False	27241798	ATTT	AAAT	0.024711529453041205	0.06083947732480855	0.6849350913843875	25.0	0.40617589991958347	0.04797666366949704	1.986283483848008	7.0	0.6207121445661022	False	False										AGBL5	+
chr2	ENSG00000084693.11	27342713	-0.0216773895557184	0.0310980514486094	True	False	27342742	AAAT	ATTT	-0.029996830786389976	0.05869559667860815	0.6096995720110239	5.0	0.5110576002939321	0.04797666366949704	1.986283483848008	7.0	0.6207121445661022	False	False										AGBL5	+
chr2	ENSG00000084693.11	27384080	0.0033351978990325396	0.0180284994658225	False	False	27384107	T	A	0.012626632264091813	0.06286444944939676	0.8409734140246228	42.0	0.2008548929432003	0.04797666366949704	1.986283483848008	7.0	0.6207121445661022	False	False										AGBL5	+
chr2	ENSG00000084764.6	27177894	-0.24978420948625601	0.0408695895921929	False	False	27177914	A	T	-0.3855365396290903	0.055539566018447485	2.768431640371453e-11	19.0	6.941655602800969	7.621777666102839e-12	7.135029811913608	13.0	3.2418629583478996e-09	False	False										MAPRE3	+
chr2	ENSG00000084764.6	27178050	0.254929049528789	0.0402602320275845	False	False	27178073	AC	GT	0.3465032590175813	0.05698240459600795	4.050108431231799e-09	24.0	6.080881659421169	7.621777666102839e-12	7.135029811913608	13.0	3.2418629583478996e-09	False	False										MAPRE3	+
chr2	ENSG00000084764.6	27241764	-0.21939587996599	0.0467851583685546	False	False	27241798	ATTT	AAAT	-0.3457831358319805	0.05710399943748515	4.6780655951492284e-09	25.0	6.055322556006399	7.621777666102839e-12	7.135029811913608	13.0	3.2418629583478996e-09	False	False										MAPRE3	+
chr2	ENSG00000084764.6	27342713	-0.00326851968266278	0.0215529378867405	False	False	27342742	AAAT	ATTT	-0.022596025223717647	0.058707028882000425	0.7005975443345782	5.0	0.38489471625510224	7.621777666102839e-12	7.135029811913608	13.0	3.2418629583478996e-09	False	False										MAPRE3	+
chr2	ENSG00000084764.6	27095554	-0.17887472913141697	0.0454811659714672	False	False	27095566	A	T	-0.2502152128007645	0.05958799030168276	3.667075306492693e-05	31.0	4.199087962758469	7.621777666102839e-12	7.135029811913608	13.0	3.2418629583478996e-09	False	False										MAPRE3	+
chr2	ENSG00000084764.6	27105282	0.217028995553766	0.0417205442565603	False	False	27105334	GT	AC	0.2713346472677847	0.05846680419341091	5.410037409454404e-06	24.0	4.640832537557501	7.621777666102839e-12	7.135029811913608	13.0	3.2418629583478996e-09	False	False										MAPRE3	+
chr2	ENSG00000084764.6	27107389	0.16761878332346802	0.044233376065144006	False	False	27107423	AC	GT	0.2077400516065496	0.0602030676933603	0.0006509358852079952	31.0	3.4506555822812484	7.621777666102839e-12	7.135029811913608	13.0	3.2418629583478996e-09	False	False										MAPRE3	+
chr2	ENSG00000084764.6	27115534	-0.0317629846582935	0.0452036122215629	False	False	27115576	A	T	-0.14929600364028167	0.06204236244204366	0.01682735246926188	41.0	2.4063558794967754	7.621777666102839e-12	7.135029811913608	13.0	3.2418629583478996e-09	False	False										MAPRE3	+
chr2	ENSG00000084764.6	27129969	0.20507621723181896	0.0403866063868229	False	False	27129996	ATTT	AAAT	0.28655177876264537	0.05685068403245136	8.28435930299512e-07	11.0	5.0404279849839035	7.621777666102839e-12	7.135029811913608	13.0	3.2418629583478996e-09	False	False										MAPRE3	+
chr2	ENSG00000084764.6	27132636	-0.20786185144793	0.0398831259935186	False	False	27132651	A	T	-0.3058554689970833	0.05610173150689236	1.0729134241320546e-07	7.0	5.451800876404457	7.621777666102839e-12	7.135029811913608	13.0	3.2418629583478996e-09	False	False										MAPRE3	+
chr2	ENSG00000084764.6	27141340	-0.17810240894348398	0.0408205511625649	False	False	27141351	T	A	-0.273240838445587	0.059542941270932265	6.925545204167376e-06	34.0	4.588971129294515	7.621777666102839e-12	7.135029811913608	13.0	3.2418629583478996e-09	False	False										MAPRE3	+
chr2	ENSG00000084764.6	27160607	0.15485363685651302	0.0406435206037189	False	False	27160648	GTTT	AAAC	0.2437529545771936	0.057247689031302375	2.7993994007571502e-05	8.0	4.257865403857827	7.621777666102839e-12	7.135029811913608	13.0	3.2418629583478996e-09	False	False										MAPRE3	+
chr2	ENSG00000119777.14	27177894	0.0224367985727324	0.0297396374240776	True	False	27177914	A	T	0.10741219252264317	0.059844684873425126	0.07377180580035363	19.0	1.7948493295574368	0.07184669978057158	1.8071572316799287	6.0	0.7309640423122399	False	False										TMEM214	+
chr2	ENSG00000119777.14	27178050	-0.0183291256645124	0.0289494403232052	False	False	27178073	AC	GT	-0.10912144249027353	0.06038292660834747	0.07184669978057158	24.0	1.8071572316799287	0.07184669978057158	1.8071572316799287	6.0	0.7309640423122399	True	False	27168411.0	0.9896706917864058	0.9955245437084348	chr2:27168411						TMEM214	+
chr2	ENSG00000119777.14	27240672	-0.017533890503873998	0.0258755723699802	False	False	27240688	GT	AC	-0.05685026480304434	0.05832614103727195	0.3305150171899275	2.0	0.9746961446792016	0.07184669978057158	1.8071572316799287	6.0	0.7309640423122399	False	False										TMEM214	+
chr2	ENSG00000119777.14	27241764	0.0047831267289194105	0.017708223188524	False	False	27241798	ATTT	AAAT	-0.02564256155498793	0.0608380503205299	0.6737334895078049	25.0	0.42148887776462496	0.07184669978057158	1.8071572316799287	6.0	0.7309640423122399	False	False										TMEM214	+
chr2	ENSG00000119777.14	27342713	0.0013554287504709199	0.0369057244811514	False	False	27342742	AAAT	ATTT	0.03646372655941504	0.05868297046771894	0.5348455641791039	5.0	0.6213681118864536	0.07184669978057158	1.8071572316799287	6.0	0.7309640423122399	False	False										TMEM214	+
chr2	ENSG00000119777.14	27160607	-0.00345478013539967	0.0183144393032976	False	False	27160648	GTTT	AAAC	-0.017147668423379513	0.059019454581104136	0.7716109626862969	8.0	0.290542644710742	0.07184669978057158	1.8071572316799287	6.0	0.7309640423122399	False	False										TMEM214	+
chr2	ENSG00000157851.12	27177894	0.0554481873912451	0.0446901971132014	False	False	27177914	A	T	0.07592616983266183	0.060019176184847436	0.20692693492777775	19.0	1.2650318557992855	0.020854749606165856	2.324553843432921	24.0	0.8109269876931645	False	False										DPYSL5	+
chr2	ENSG00000157851.12	27178050	-0.0699939427242891	0.0492602078132914	False	False	27178073	AC	GT	-0.08297544645342599	0.06053619804808968	0.1716105120157573	24.0	1.3706748875690984	0.020854749606165856	2.324553843432921	24.0	0.8109269876931645	False	False										DPYSL5	+
chr2	ENSG00000157851.12	27240672	-0.0748702313576765	0.0420835536152047	False	False	27240688	GT	AC	-0.11075311076141424	0.0580612172068251	0.057430470016021036	2.0	1.9075230608220044	0.020854749606165856	2.324553843432921	24.0	0.8109269876931645	False	False										DPYSL5	+
chr2	ENSG00000157851.12	27241764	0.0266616027058785	0.0448261922357174	False	False	27241798	ATTT	AAAT	0.09450679013756316	0.060585674465476136	0.11995797698143798	25.0	1.5598867384304929	0.020854749606165856	2.324553843432921	24.0	0.8109269876931645	False	False										DPYSL5	+
chr2	ENSG00000157851.12	27095554	0.08691442513193598	0.0532080539936533	False	False	27095566	A	T	0.09977541310374546	0.06123863119412624	0.10444451057211604	31.0	1.6292887538171414	0.020854749606165856	2.324553843432921	24.0	0.8109269876931645	False	False										DPYSL5	+
chr2	ENSG00000157851.12	27105282	-0.0844083308566153	0.0509005888705919	False	False	27105334	GT	AC	-0.09895802740780853	0.060447510358407	0.102772284182838	24.0	1.6370902096887685	0.020854749606165856	2.324553843432921	24.0	0.8109269876931645	False	False										DPYSL5	+
chr2	ENSG00000157851.12	27115534	-0.0140677302502592	0.028242607606720004	False	False	27115576	A	T	-0.09982934143350423	0.06243213961924424	0.1110625000121622	41.0	1.5990056090073932	0.020854749606165856	2.324553843432921	24.0	0.8109269876931645	False	False										DPYSL5	+
chr2	ENSG00000157851.12	27129969	-0.0932026243746399	0.0496192504174783	False	False	27129996	ATTT	AAAT	-0.1096021470686768	0.05898159683617295	0.06416910637332496	11.0	1.8582431291765005	0.020854749606165856	2.324553843432921	24.0	0.8109269876931645	False	False										DPYSL5	+
chr2	ENSG00000157851.12	27132636	0.0891251380029035	0.0480411953915445	False	False	27132651	A	T	0.10529107486750594	0.05859802416420513	0.07340926067796136	7.0	1.796836606170477	0.020854749606165856	2.324553843432921	24.0	0.8109269876931645	False	False										DPYSL5	+
chr2	ENSG00000157851.12	27141340	0.0973896186042067	0.0462596977362786	False	False	27141351	T	A	0.1207335721186037	0.061445655663033526	0.05048834042220291	34.0	1.9648837792651064	0.020854749606165856	2.324553843432921	24.0	0.8109269876931645	False	False										DPYSL5	+
chr2	ENSG00000157851.12	27160607	-0.0791993560690486	0.0496272051482768	False	False	27160648	GTTT	AAAC	-0.09594502567975753	0.05875581525218431	0.1035770962487448	8.0	1.6329451862416404	0.020854749606165856	2.324553843432921	24.0	0.8109269876931645	False	False										DPYSL5	+
chr2	ENSG00000157851.12	26974714	-0.0116919291357563	0.0240677095299246	False	False	26974725	T	A	-0.026052252584587328	0.06452781312914825	0.6867657725808998	55.0	0.4037367969133779	0.020854749606165856	2.324553843432921	24.0	0.8109269876931645	False	False										DPYSL5	+
chr2	ENSG00000157851.12	26984950	0.00775851956395934	0.0512080123801852	False	False	26984967	T	A						0.020854749606165856	2.324553843432921	24.0	0.8109269876931645	False	False										DPYSL5	+
chr2	ENSG00000157851.12	26989466	0.068942297591933	0.0450620526473799	False	False	26989481	A	T	0.10142836590450308	0.0585201673630595	0.08412307555579167	6.0	1.7332207079183632	0.020854749606165856	2.324553843432921	24.0	0.8109269876931645	False	False										DPYSL5	+
chr2	ENSG00000157851.12	27000612	-0.0807015055166946	0.0514557868888711	False	False	27000631	GT	AC	-0.09191268308021544	0.05929706613390444	0.12225399647755472	13.0	1.5500376169144443	0.020854749606165856	2.324553843432921	24.0	0.8109269876931645	False	False										DPYSL5	+
chr2	ENSG00000157851.12	27006494	0.007264093931910641	0.0197085166421897	False	False	27006528	AT	AT	0.05821291998886796	0.06364955041533824	0.36130514390096025	49.0	0.9145849359344389	0.020854749606165856	2.324553843432921	24.0	0.8109269876931645	False	False										DPYSL5	+
chr2	ENSG00000157851.12	27022865	0.00496698596407072	0.0223924460753628	False	False	27022880	A	T	0.00547143168644857	0.06593706035288173	0.933939923166725	65.0	0.08297961202951089	0.020854749606165856	2.324553843432921	24.0	0.8109269876931645	False	False										DPYSL5	+
chr2	ENSG00000157851.12	27023742	-0.00305711731121127	0.0434192931427873	False	False	27023767	GTT	AAC	-0.002499843386397641	0.0594436440887916	0.96648529987407	12.0	0.04205400635707324	0.020854749606165856	2.324553843432921	24.0	0.8109269876931645	False	False										DPYSL5	+
chr2	ENSG00000157851.12	27031561	-0.0218680181376296	0.0396073937077363	False	False	27031587	T	A	0.0073710051589162265	0.06523103517605873	0.91012826169804	60.0	0.112998439148204	0.020854749606165856	2.324553843432921	24.0	0.8109269876931645	False	False										DPYSL5	+
chr2	ENSG00000157851.12	27038951	-0.00343139799016288	0.0185824436444574	False	False	27038962	T	A	-0.003464510825741532	0.06401805576390067	0.9568856625523612	51.0	0.05411771389182277	0.020854749606165856	2.324553843432921	24.0	0.8109269876931645	False	False										DPYSL5	+
chr2	ENSG00000157851.12	27051726	-0.00431711889133348	0.022852004992531004	False	False	27051736	A	T	-0.011408484337212078	0.06018900925493816	0.8498055465347549	19.0	0.18954431180101336	0.020854749606165856	2.324553843432921	24.0	0.8109269876931645	False	False										DPYSL5	+
chr2	ENSG00000157851.12	27066876	0.0884430483472865	0.0506635929810282	False	False	27066916	T	A	0.10957417392423577	0.058672702887648163	0.06284406121613713	8.0	1.8675494485750619	0.020854749606165856	2.324553843432921	24.0	0.8109269876931645	False	False										DPYSL5	+
chr2	ENSG00000157851.12	27067205	-0.0374010155792943	0.0484101735671651	False	False	27067226	T	A	-0.04409668453728606	0.06046388085426738	0.4664396038151986	22.0	0.7293062223969674	0.020854749606165856	2.324553843432921	24.0	0.8109269876931645	False	False										DPYSL5	+
chr2	ENSG00000157851.12	27089338	0.00511446792232177	0.0272778413049993	False	False	27089364	AC	GT	0.044696679172609034	0.060573308978088124	0.46121500743870397	23.0	0.737893965620694	0.020854749606165856	2.324553843432921	24.0	0.8109269876931645	False	False										DPYSL5	+
chr2	ENSG00000138028.10	27240672	0.11166471592033099	0.0461805852003027	True	False	27240688	GT	AC	0.1139670789542186	0.05803998577286298	0.050522409014721735	2.0	1.963595914723755	0.028125872253241757	2.206993255766723	9.0	0.5145545268137302	False	False										CGREF1	-
chr2	ENSG00000138028.10	27241764	-0.0936435474582898	0.0387501304782576	False	False	27241798	ATTT	AAAT	-0.10979235624251142	0.060490147300284076	0.0706264246562448	25.0	1.8150452783241249	0.028125872253241757	2.206993255766723	9.0	0.5145545268137302	False	False										CGREF1	-
chr2	ENSG00000138028.10	27342713	-0.0207885220533241	0.0316146837623529	False	False	27342742	AAAT	ATTT	-0.07195083446691107	0.05856982503725685	0.2202693983275344	5.0	1.2284625132675815	0.028125872253241757	2.206993255766723	9.0	0.5145545268137302	False	False										CGREF1	-
chr2	ENSG00000138028.10	27384080	0.0248475403797158	0.0329891894523556	False	False	27384107	T	A	0.024059426456405054	0.0628512625296855	0.7021899035260659	42.0	0.382799413854916	0.028125872253241757	2.206993255766723	9.0	0.5145545268137302	False	False										CGREF1	-
chr2	ENSG00000138028.10	27407834	0.00170343949993795	0.015794352331667	False	False	27407858	AC	GT	0.008557797827455462	0.06063168592897195	0.8878606703663643	23.0	0.14114398595943126	0.028125872253241757	2.206993255766723	9.0	0.5145545268137302	False	False										CGREF1	-
chr2	ENSG00000138028.10	27414852	0.0147828807426943	0.0286876388766388	False	False	27414863	A	T	0.10288224240942287	0.06316310313440733	0.10461763783910133	47.0	1.6288345142019949	0.028125872253241757	2.206993255766723	9.0	0.5145545268137302	False	False										CGREF1	-
chr2	ENSG00000138028.10	27418470	0.00725480912462389	0.020301144676325	False	False	27418490	T	A	0.08672782284437397	0.0620226979189869	0.16321662386790686	37.0	1.3983239322748668	0.028125872253241757	2.206993255766723	9.0	0.5145545268137302	False	False										CGREF1	-
chr2	ENSG00000138028.10	27437285	-0.0108896717876574	0.0239345687175374	False	False	27437295	T	A	-0.0681320153616009	0.059410759958740275	0.2524380706153215	13.0	1.1467958903221804	0.028125872253241757	2.206993255766723	9.0	0.5145545268137302	False	False										CGREF1	-
chr2	ENSG00000138030.8	27241764	-0.292809932368913	0.0494621137761763	False	False	27241798	ATTT	AAAT	-0.3388302856562255	0.057258156058915426	9.874667674051803e-09	25.0	5.917589894225518	8.857946971530025e-19	9.483097044179809	8.0	5.206218069121447e-16	False	False										KHK	+
chr2	ENSG00000138030.8	27342713	-0.0971962537157477	0.0436445592088396	False	False	27342742	AAAT	ATTT	-0.10263266475167504	0.05841193005583852	0.0799645892468942	5.0	1.7570497097692883	8.857946971530025e-19	9.483097044179809	8.0	5.206218069121447e-16	False	False										KHK	+
chr2	ENSG00000138030.8	27376377	0.19244889373781898	0.0398588563203348	False	False	27376418	CTTTT	AAAAG	0.2239400756161168	0.05824366435603129	0.00014934115180404784	15.0	3.8448830116048014	8.857946971530025e-19	9.483097044179809	8.0	5.206218069121447e-16	False	False										KHK	+
chr2	ENSG00000138030.8	27384080	0.21106803210333303	0.0417005815950318	False	False	27384107	T	A	0.26338978959814663	0.0606495088183156	2.0368808552949494e-05	42.0	4.342818181548163	8.857946971530025e-19	9.483097044179809	8.0	5.206218069121447e-16	False	False										KHK	+
chr2	ENSG00000138030.8	27407834	-0.0512591578760769	0.0300367822045489	False	False	27407858	AC	GT	-0.08571343682173924	0.060410763270523415	0.1570893974835869	23.0	1.418843798379252	8.857946971530025e-19	9.483097044179809	8.0	5.206218069121447e-16	False	False										KHK	+
chr2	ENSG00000138030.8	27414852	-0.0737905151741059	0.0322327650109094	False	False	27414863	A	T	-0.08638424879495778	0.06326269353566624	0.17333794631771793	47.0	1.3654848373829682	8.857946971530025e-19	9.483097044179809	8.0	5.206218069121447e-16	False	False										KHK	+
chr2	ENSG00000138030.8	27418470	-0.00372327061002235	0.0169979059547377	False	False	27418490	T	A	-0.016108608585943433	0.062249202626486935	0.796014300072392	37.0	0.25877614340861044	8.857946971530025e-19	9.483097044179809	8.0	5.206218069121447e-16	False	False										KHK	+
chr2	ENSG00000138080.9	27240672	-0.00676858370101761	0.0233534829497665	False	False	27240688	GT	AC	-0.09455785665452072	0.058158862457976364	0.10505562654278486	2.0	1.6258546446441426	0.004614432225300937	2.854984333526928	6.0	0.10282592103521007	False	False										EMILIN1	+
chr2	ENSG00000138080.9	27241764	0.000706924411492511	0.0151584816107666	False	False	27241798	ATTT	AAAT	-0.016177878915059972	0.06085009742327055	0.7905464864430671	25.0	0.2658644702329295	0.004614432225300937	2.854984333526928	6.0	0.10282592103521007	False	False										EMILIN1	+
chr2	ENSG00000138080.9	27376377	-0.00395172895029941	0.0174555059640397	False	False	27376418	CTTTT	AAAAG	-0.07528993613342802	0.05959180868677174	0.2074865025327453	15.0	1.2634276051121263	0.004614432225300937	2.854984333526928	6.0	0.10282592103521007	False	False										EMILIN1	+
chr2	ENSG00000138080.9	27384080	-0.007527972715959841	0.0205528523214204	False	False	27384107	T	A	-0.06336138266411022	0.06274313452157504	0.3135302394753395	42.0	1.009853638127094	0.004614432225300937	2.854984333526928	6.0	0.10282592103521007	False	False										EMILIN1	+
chr2	ENSG00000138080.9	27407834	0.0151277720494556	0.0280373430260951	False	False	27407858	AC	GT	0.04929518197332608	0.06056019079960542	0.4163646645827308	23.0	0.8139865697656827	0.004614432225300937	2.854984333526928	6.0	0.10282592103521007	False	False										EMILIN1	+
chr2	ENSG00000228474.1	27240672	-0.0154356339073839	0.0236284585641605	False	False	27240688	GT	AC	-0.06543980527137082	0.05829540026832169	0.2625454686486182	2.0	1.1225552096763194	0.2625454686486182	1.1225552096763194	5.0	1.0	True	False	27251081.0	0.3017762841449005	0.47380929510641523	chr2:27251081						OST4	-
chr2	ENSG00000228474.1	27241764	-0.0037602149738664	0.0171228888391768	False	False	27241798	ATTT	AAAT	-0.05682002089636759	0.06075974194789936	0.3505419722066665	25.0	0.935159022648417	0.2625454686486182	1.1225552096763194	5.0	1.0	False	False										OST4	-
chr2	ENSG00000228474.1	27342713	-0.0052330272248385	0.0233968783280793	False	False	27342742	AAAT	ATTT	0.023320209405879918	0.05870605231775852	0.6914849874478226	5.0	0.39723688589473727	0.2625454686486182	1.1225552096763194	5.0	1.0	False	False										OST4	-
chr2	ENSG00000228474.1	27376377	-0.0146484508842005	0.0257974712425888	False	False	27376418	CTTTT	AAAAG	-0.007113647084129884	0.05975991836462806	0.9053313245331648	15.0	0.11903709507642932	0.2625454686486182	1.1225552096763194	5.0	1.0	False	False										OST4	-
chr2	ENSG00000228474.1	27384080	-0.0401862758849839	0.0318596049213964	True	False	27384107	T	A	-0.05838768184682312	0.06276220504293957	0.3531025625671521	42.0	0.9303000397592219	0.2625454686486182	1.1225552096763194	5.0	1.0	False	False										OST4	-
chr2	ENSG00000084774.9	27342713	0.0265910747796179	0.0332595227300759	False	False	27342742	AAAT	ATTT	0.062484709128583726	0.05860727450214151	0.28723829847183824	5.0	1.066159613450384	0.04306469405546768	2.0334368036504995	12.0	0.8294105994651259	False	False										CAD	+
chr2	ENSG00000084774.9	27376377	-0.0150733427359284	0.0229686028790107	False	False	27376418	CTTTT	AAAAG	-0.04215252045951935	0.05970831376123757	0.4807912413547824	15.0	0.7059740562776472	0.04306469405546768	2.0334368036504995	12.0	0.8294105994651259	False	False										CAD	+
chr2	ENSG00000084774.9	27384080	-0.015394585886813998	0.0279301228673041	False	False	27384107	T	A	0.02578704150645133	0.06284855466971781	0.6819298736985662	42.0	0.41030444760372903	0.04306469405546768	2.0334368036504995	12.0	0.8294105994651259	False	False										CAD	+
chr2	ENSG00000084774.9	27407834	0.0600284160480669	0.0311398866314196	False	False	27407858	AC	GT	0.06382159037890371	0.06051029338180897	0.2924880495801147	23.0	1.0547228713006076	0.04306469405546768	2.0334368036504995	12.0	0.8294105994651259	False	False										CAD	+
chr2	ENSG00000084774.9	27414852	0.0314401005780131	0.0305488249701921	False	False	27414863	A	T	0.11322421066723815	0.06309172400224716	0.07393573169680866	47.0	1.794596873960924	0.04306469405546768	2.0334368036504995	12.0	0.8294105994651259	False	False										CAD	+
chr2	ENSG00000084774.9	27418470	-0.04673504623715901	0.0324461910780163	False	False	27418490	T	A	0.009417471346384515	0.0622545198145397	0.8798780307283329	37.0	0.15127369666394955	0.04306469405546768	2.0334368036504995	12.0	0.8294105994651259	False	False										CAD	+
chr2	ENSG00000084774.9	27437285	-0.0128829641406746	0.0225203809297178	False	False	27437295	T	A	-0.0606816274265063	0.059439394609425475	0.3081772268408923	13.0	1.0208991498860898	0.04306469405546768	2.0334368036504995	12.0	0.8294105994651259	False	False										CAD	+
chr2	ENSG00000084774.9	27442211	0.0288126889269371	0.0280476462133017	False	False	27442226	T	A	0.05860262910761261	0.0598729389594858	0.32853807881712394	17.0	0.9787832387394116	0.04306469405546768	2.0334368036504995	12.0	0.8294105994651259	False	False										CAD	+
chr2	ENSG00000084774.9	27477628	0.00305750839801752	0.0189623719658924	False	False	27477668	AC	GT	-0.02768423540222476	0.06386316951778973	0.6650380991470719	50.0	0.43349297586166685	0.04306469405546768	2.0334368036504995	12.0	0.8294105994651259	False	False										CAD	+
chr2	ENSG00000084774.9	27500118	0.100599609348241	0.034208584676846	True	False	27500149	GTTT	AAAC	0.09599589346531943	0.05896132507133552	0.10460514945006258	10.0	1.6281162838382093	0.04306469405546768	2.0334368036504995	12.0	0.8294105994651259	False	False										CAD	+
chr2	ENSG00000084774.9	27522544	-0.0027941992341564198	0.0157652124934954	False	False	27522584	ATCT	AGAT	-0.003192924203680252	0.05862073936144002	0.956600088654614	4.0	0.05446748434873063	0.04306469405546768	2.0334368036504995	12.0	0.8294105994651259	False	False										CAD	+
chr2	ENSG00000138073.9	27342713	0.0029257874010622698	0.0232797284395539	False	False	27342742	AAAT	ATTT	0.03159812523720605	0.0586926993780403	0.5907376979342072	5.0	0.5383655134633047	0.2571648948625794	1.1354497335671188	8.0	1.0	False	False										PREB	-
chr2	ENSG00000138073.9	27376377	-0.0334059082302365	0.033601089938546	True	False	27376418	CTTTT	AAAAG	-0.0036338789177411397	0.05976103588830181	0.9515564328797798	15.0	0.06080682611548354	0.2571648948625794	1.1354497335671188	8.0	1.0	False	False										PREB	-
chr2	ENSG00000138073.9	27384080	-0.0317296793396425	0.033581096565161	False	False	27384107	T	A	-0.06819527682685009	0.06272310075604208	0.2779639732405137	42.0	1.087243392065257	0.2571648948625794	1.1354497335671188	8.0	1.0	False	False										PREB	-
chr2	ENSG00000138073.9	27407834	0.000309289351140165	0.015992392318305	False	False	27407858	AC	GT	-0.05172809264684178	0.0605527299510614	0.3937097837697264	23.0	0.8542652443357768	0.2571648948625794	1.1354497335671188	8.0	1.0	False	False										PREB	-
chr2	ENSG00000138073.9	27414852	0.0203493357809568	0.0265870153089924	False	False	27414863	A	T	-0.00011625917984695425	0.06350006307095557	0.9985406645902529	47.0	0.00183085140745522	0.2571648948625794	1.1354497335671188	8.0	1.0	False	False										PREB	-
chr2	ENSG00000138073.9	27418470	-0.00632279040981269	0.0200591665879496	False	False	27418490	T	A	-0.013999936517223484	0.062251179179314914	0.8222395076358202	37.0	0.22489431849791275	0.2571648948625794	1.1354497335671188	8.0	1.0	False	False										PREB	-
chr2	ENSG00000138073.9	27437285	-0.0171248221217338	0.023350531790624	False	False	27437295	T	A	-0.042195218193958516	0.059496098077004386	0.4787801940244568	13.0	0.7092098399351542	0.2571648948625794	1.1354497335671188	8.0	1.0	False	False										PREB	-
chr2	ENSG00000138073.9	27442211	0.00628445604647504	0.0197344617888212	False	False	27442226	T	A	0.06794238780344354	0.05983742458593596	0.2571648948625794	17.0	1.1354497335671188	0.2571648948625794	1.1354497335671188	8.0	1.0	True	False	27383506.0	0.16991635121090187	0.34591258119394547	chr2:27383506						PREB	-
chr2	ENSG00000138074.10	27342713	0.0413921008532212	0.0381948308296878	False	False	27342742	AAAT	ATTT	0.08815638206876339	0.058493396394174474	0.1328692457091751	5.0	1.5071168286193608	1.047451335242941e-05	4.487349833902569	11.0	0.0010317424667415412	False	False										SLC5A6	-
chr2	ENSG00000138074.10	27376377	-0.0445504737909571	0.0313215830439908	False	False	27376418	CTTTT	AAAAG	-0.08332231312731446	0.0595536190616464	0.1628855173263815	15.0	1.3991141838259085	1.047451335242941e-05	4.487349833902569	11.0	0.0010317424667415412	False	False										SLC5A6	-
chr2	ENSG00000138074.10	27384080	-0.0417348623794005	0.0313805684350865	False	False	27384107	T	A	-0.08556899050708168	0.0626388717365287	0.1731304902781223	42.0	1.3660685152025331	1.047451335242941e-05	4.487349833902569	11.0	0.0010317424667415412	False	False										SLC5A6	-
chr2	ENSG00000138074.10	27407834	0.142582577197101	0.036308227035922	False	False	27407858	AC	GT	0.1507805292546038	0.059940694710225735	0.012463096371954623	23.0	2.515495190429967	1.047451335242941e-05	4.487349833902569	11.0	0.0010317424667415412	False	False										SLC5A6	-
chr2	ENSG00000138074.10	27414852	0.0844549710853225	0.0343987102046875	False	False	27414863	A	T	0.10413516632284872	0.06315482342876272	0.10043692081565317	47.0	1.6488869839104363	1.047451335242941e-05	4.487349833902569	11.0	0.0010317424667415412	False	False										SLC5A6	-
chr2	ENSG00000138074.10	27418470	-0.0849592422282396	0.0364078835458372	False	False	27418490	T	A	-0.09603028713357148	0.06196955316280602	0.12245452691831248	37.0	1.5496365913964445	1.047451335242941e-05	4.487349833902569	11.0	0.0010317424667415412	False	False										SLC5A6	-
chr2	ENSG00000138074.10	27437285	-0.0844418935850714	0.0312161457035994	False	False	27437295	T	A	-0.1091747951729996	0.059193182474121586	0.06617634696858979	13.0	1.8443812380037055	1.047451335242941e-05	4.487349833902569	11.0	0.0010317424667415412	False	False										SLC5A6	-
chr2	ENSG00000138074.10	27442211	0.108408109505238	0.0364822000290653	False	False	27442226	T	A	0.17321795821142738	0.0590693878939176	0.0036428979239781062	17.0	2.932448843426456	1.047451335242941e-05	4.487349833902569	11.0	0.0010317424667415412	False	False										SLC5A6	-
chr2	ENSG00000138074.10	27477628	0.013079477932058999	0.0244299903413833	False	False	27477668	AC	GT	-0.011927816831998166	0.06388311159998727	0.8520400630153268	50.0	0.18671314739153286	1.047451335242941e-05	4.487349833902569	11.0	0.0010317424667415412	False	False										SLC5A6	-
chr2	ENSG00000138074.10	27522544	-0.000962739475650828	0.0150089039887511	False	False	27522584	ATCT	AGAT	0.0013821755986375829	0.058620982180937364	0.9812052431514982	4.0	0.023578171965311166	1.047451335242941e-05	4.487349833902569	11.0	0.0010317424667415412	False	False										SLC5A6	-
chr2	ENSG00000138085.12	27342713	-0.00522705497578299	0.0224468510204474	False	False	27342742	AAAT	ATTT	-0.008318970053648955	0.05871998997983467	0.8874375715941989	5.0	0.14167185751403935	2.4464865245472693e-07	5.289594325397715	11.0	3.6490619015002734e-05	False	False										ATRAID	+
chr2	ENSG00000138085.12	27376377	0.0744588449360373	0.0399681632759849	False	False	27376418	CTTTT	AAAAG	0.07388459134689118	0.05959809042846637	0.21611917066612135	15.0	1.2397140716374533	2.4464865245472693e-07	5.289594325397715	11.0	3.6490619015002734e-05	False	False										ATRAID	+
chr2	ENSG00000138085.12	27384080	0.12312296317040401	0.0463250444274052	False	False	27384107	T	A	0.13177744761765273	0.062321197337237864	0.035451903312609764	42.0	2.1144883803269563	2.4464865245472693e-07	5.289594325397715	11.0	3.6490619015002734e-05	False	False										ATRAID	+
chr2	ENSG00000138085.12	27407834	-0.219957748841333	0.0333973376206561	False	False	27407858	AC	GT	-0.2726330841465092	0.05833697752223085	4.665544028378768e-06	23.0	4.673418057056781	2.4464865245472693e-07	5.289594325397715	11.0	3.6490619015002734e-05	False	False										ATRAID	+
chr2	ENSG00000138085.12	27414852	-0.233606935429307	0.0324949544877225	False	False	27414863	A	T	-0.1950491890227037	0.062280447077325614	0.001945979704366952	47.0	3.1317885175187685	2.4464865245472693e-07	5.289594325397715	11.0	3.6490619015002734e-05	False	False										ATRAID	+
chr2	ENSG00000138085.12	27418470	0.000145591229985894	0.0194928325808751	False	False	27418490	T	A	0.06749753866950929	0.06211529921371335	0.27820606608784304	37.0	1.0866491753871756	2.4464865245472693e-07	5.289594325397715	11.0	3.6490619015002734e-05	False	False										ATRAID	+
chr2	ENSG00000138085.12	27437285	0.239550087064172	0.032893795130367	False	False	27437295	T	A	0.2121654469274821	0.05819342359843251	0.0003172572098472748	13.0	3.6458663850324995	2.4464865245472693e-07	5.289594325397715	11.0	3.6490619015002734e-05	False	False										ATRAID	+
chr2	ENSG00000138085.12	27442211	-0.00887461123547681	0.0250101653570086	False	False	27442226	T	A	0.00023800888854702548	0.05997601269163911	0.9968365283101239	17.0	0.003968401330223889	2.4464865245472693e-07	5.289594325397715	11.0	3.6490619015002734e-05	False	False										ATRAID	+
chr2	ENSG00000138085.12	27477628	-0.100363588425388	0.035954484637137	False	False	27477668	AC	GT	-0.14128944499525306	0.06324675655902423	0.02638996165373456	50.0	2.2339397730758965	2.4464865245472693e-07	5.289594325397715	11.0	3.6490619015002734e-05	False	False										ATRAID	+
chr2	ENSG00000138085.12	27522544	0.0386033922540519	0.0304536508551085	False	False	27522584	ATCT	AGAT	0.04040455475216141	0.05857316838646458	0.4908612900675405	4.0	0.6898133712961023	2.4464865245472693e-07	5.289594325397715	11.0	3.6490619015002734e-05	False	False										ATRAID	+
chr2	ENSG00000143994.9	27342713	0.014107573330657	0.0286968290528607	False	False	27342742	AAAT	ATTT	0.07408270183868862	0.05856065977606351	0.2068656803885024	5.0	1.2650592073583449	0.13646074452599136	1.4938506877937718	8.0	1.0	False	False										ABHD1	+
chr2	ENSG00000143994.9	27376377	0.0414601097599408	0.0339455714537728	True	False	27376418	CTTTT	AAAAG	0.02784740476097846	0.05973825413681394	0.6414655695247837	15.0	0.4661569904135746	0.13646074452599136	1.4938506877937718	8.0	1.0	False	False										ABHD1	+
chr2	ENSG00000143994.9	27384080	0.0108062227462776	0.0410378091971898	False	False	27384107	T	A	-0.09350610751379844	0.0625940117562185	0.13646074452599136	42.0	1.4938506877937718	0.13646074452599136	1.4938506877937718	8.0	1.0	True	False	27374263.0	0.03746883321254285	0.18644778024354075	chr2:27374263						ABHD1	+
chr2	ENSG00000143994.9	27407834	-0.0143100922606286	0.0248091619622026	False	False	27407858	AC	GT	-0.06430799169153628	0.06050840006720869	0.2888178381786169	23.0	1.0627944487064154	0.13646074452599136	1.4938506877937718	8.0	1.0	False	False										ABHD1	+
chr2	ENSG00000143994.9	27414852	-0.0197540374909384	0.0290101776906905	False	False	27414863	A	T	-0.08035724000225106	0.06329471242437203	0.20542691055918946	47.0	1.2695727166509567	0.13646074452599136	1.4938506877937718	8.0	1.0	False	False										ABHD1	+
chr2	ENSG00000143994.9	27418470	-0.00415934894702005	0.0188971526623453	False	False	27418490	T	A	-0.08670426088560812	0.06202282560403115	0.1633314245918752	37.0	1.3979411618417592	0.13646074452599136	1.4938506877937718	8.0	1.0	False	False										ABHD1	+
chr2	ENSG00000143994.9	27437285	0.0169734313143048	0.0298227048611618	False	False	27437295	T	A	0.06725287291540646	0.05941431195292166	0.2586252429324017	13.0	1.1319305181670012	0.13646074452599136	1.4938506877937718	8.0	1.0	False	False										ABHD1	+
chr2	ENSG00000143994.9	27442211	-0.00552902247774245	0.0189397565349036	False	False	27442226	T	A	0.021401467276559002	0.059962277626219085	0.7214258200811907	17.0	0.3569155162845416	0.13646074452599136	1.4938506877937718	8.0	1.0	False	False										ABHD1	+
chr2	ENSG00000163792.5	27342713	-0.0052496230491747	0.0445435499887892	False	False	27342742	AAAT	ATTT										False	False										TCF23	+
chr2	ENSG00000163792.5	27376377	-0.0609887932695011	0.0765200993451448	True	False	27376418	CTTTT	AAAAG										False	False										TCF23	+
chr2	ENSG00000163792.5	27384080	0.00187356337902457	0.0400623074442324	False	False	27384107	T	A										False	False										TCF23	+
chr2	ENSG00000163792.5	27407834	0.01587296351965	0.0495571377082116	False	False	27407858	AC	GT										False	False										TCF23	+
chr2	ENSG00000163792.5	27414852	0.0013244275124524802	0.038710365294932	False	False	27414863	A	T										False	False										TCF23	+
chr2	ENSG00000163792.5	27418470	-0.014165815448678001	0.0465648025636994	False	False	27418490	T	A										False	False										TCF23	+
chr2	ENSG00000163792.5	27437285	-0.007085646908900691	0.0444911858921338	False	False	27437295	T	A										False	False										TCF23	+
chr2	ENSG00000163792.5	27442211	0.005078040690150189	0.0385705724413033	False	False	27442226	T	A										False	False										TCF23	+
chr2	ENSG00000115194.6	27384080	0.0029866723462665	0.0274381052684761	False	False	27384107	T	A	0.07706199214974392	0.06268250663311041	0.2200632777329835	42.0	1.2294018903997996	0.12847627962163413	1.5251677146150207	12.0	1.0	False	False										SLC30A3	-
chr2	ENSG00000115194.6	27407834	0.0136546515062745	0.0235887834652435	True	False	27407858	AC	GT	0.045048317034003534	0.060572351278923964	0.457693340618745	23.0	0.7437108859546288	0.12847627962163413	1.5251677146150207	12.0	1.0	False	False										SLC30A3	-
chr2	ENSG00000115194.6	27414852	0.00688445333076367	0.0197876470414416	False	False	27414863	A	T	0.03130617997246901	0.06346893839914325	0.6222710353354506	47.0	0.4932519869103657	0.12847627962163413	1.5251677146150207	12.0	1.0	False	False										SLC30A3	-
chr2	ENSG00000115194.6	27418470	0.00251755963765025	0.0164215398339418	False	False	27418490	T	A	0.02406701134597649	0.06223924766155395	0.6993078253656486	37.0	0.38668544769128077	0.12847627962163413	1.5251677146150207	12.0	1.0	False	False										SLC30A3	-
chr2	ENSG00000115194.6	27437285	-0.00925066953835519	0.020535093235093	False	False	27437295	T	A	-0.035467990989712615	0.05951166586915393	0.5516640765750714	13.0	0.5959838373151032	0.12847627962163413	1.5251677146150207	12.0	1.0	False	False										SLC30A3	-
chr2	ENSG00000115194.6	27442211	-0.00563862906665788	0.019627370223639997	False	False	27442226	T	A	-0.008289267047254106	0.05997395382061321	0.8901709950433009	17.0	0.13821445009358482	0.12847627962163413	1.5251677146150207	12.0	1.0	False	False										SLC30A3	-
chr2	ENSG00000115194.6	27477628	0.00525995760792937	0.0179949269833518	False	False	27477668	AC	GT	0.015591704030042187	0.06387989044389678	0.8073743402881369	50.0	0.2440784403620068	0.12847627962163413	1.5251677146150207	12.0	1.0	False	False										SLC30A3	-
chr2	ENSG00000115194.6	27500118	0.0129847458386332	0.0259333578959893	False	False	27500149	GTTT	AAAC	0.062041615337567815	0.059120775520348036	0.29488098703095245	10.0	1.0494046262335395	0.12847627962163413	1.5251677146150207	12.0	1.0	False	False										SLC30A3	-
chr2	ENSG00000115194.6	27522544	-0.0066204126922125295	0.0253402903457437	False	False	27522584	ATCT	AGAT	-0.034557501016068144	0.058586024485616776	0.5557428197057429	4.0	0.5898591228792495	0.12847627962163413	1.5251677146150207	12.0	1.0	False	False										SLC30A3	-
chr2	ENSG00000115194.6	27549834	0.007375353244108341	0.0238254539463093	False	False	27549845	A	T	0.037159329825564934	0.06320187289018936	0.5570988155706877	45.0	0.5879466561082412	0.12847627962163413	1.5251677146150207	12.0	1.0	False	False										SLC30A3	-
chr2	ENSG00000115194.6	27581115	-0.00854575153072725	0.0210481093321164	False	False	27581139	GTTT	AAAC	-0.03679267357265253	0.058480950509586516	0.5297496402157746	3.0	0.6291394591238949	0.12847627962163413	1.5251677146150207	12.0	1.0	False	False										SLC30A3	-
chr2	ENSG00000115194.6	27588962	-0.00443825255424693	0.0226555112588412	False	False	27588983	GT	AC	-0.0958247298297161	0.0628289786831109	0.12847627962163413	44.0	1.5251677146150207	0.12847627962163413	1.5251677146150207	12.0	1.0	True	False	27469199.0	0.1438676689890865	0.31668347606309133	chr2:27469199						SLC30A3	-
chr2	ENSG00000084710.9	25173717	-0.0055203463125029295	0.0199631555684575	False	False	25173740	A	T	-0.06777135788129576	0.06272491681879372	0.2809691330077593	42.0	1.0804535313626757	0.015028186085255331	2.4460741195818203	26.0	0.6857872585617907	False	False										EFR3B	+
chr2	ENSG00000084710.9	25180475	-0.007869207694262009	0.041919782346353	False	False	25180485	A	T						0.015028186085255331	2.4460741195818203	26.0	0.6857872585617907	False	False										EFR3B	+
chr2	ENSG00000084710.9	25196331	-0.00567461615845138	0.0189057366617488	False	False	25196354	GTTTTT	AAAAAC	-0.04710517911379716	0.05927321266635596	0.4274442120728058	11.0	0.7947127715001436	0.015028186085255331	2.4460741195818203	26.0	0.6857872585617907	False	False										EFR3B	+
chr2	ENSG00000084710.9	25218754	-0.0143275774786629	0.0274657118161121	False	False	25218800	ATTT	AAAT	-0.08037881989307646	0.058633199297882174	0.17147742321551213	6.0	1.3708755595054105	0.015028186085255331	2.4460741195818203	26.0	0.6857872585617907	False	False										EFR3B	+
chr2	ENSG00000084710.9	25233733	-0.0144520814841093	0.0268540257302053	False	False	25233748	GT	AC	-0.07184818289615601	0.05817045789881872	0.21776758741424268	1.0	1.2351318090211396	0.015028186085255331	2.4460741195818203	26.0	0.6857872585617907	False	False										EFR3B	+
chr2	ENSG00000084710.9	25248789	0.0275973919428905	0.0359991949808771	False	False	25248824	AC	GT	0.10926962532892663	0.060050469922265814	0.06990658178194123	21.0	1.8196298125622343	0.015028186085255331	2.4460741195818203	26.0	0.6857872585617907	False	False										EFR3B	+
chr2	ENSG00000084710.9	25261607	0.00977571766405487	0.0202271519383297	False	False	25261621	G	C	0.0222365002175448	0.060843014086894666	0.7150442446580368	25.0	0.36547335057706243	0.015028186085255331	2.4460741195818203	26.0	0.6857872585617907	False	False										EFR3B	+
chr2	ENSG00000084710.9	25280282	-0.0004999099871610139	0.0208241804731822	False	False	25280299	A	T	-0.06221189394258553	0.06262404007003405	0.32145136349089304	41.0	0.9934187234329243	0.015028186085255331	2.4460741195818203	26.0	0.6857872585617907	False	False										EFR3B	+
chr2	ENSG00000084710.9	25284673	-0.00454518291786446	0.0209087567006084	False	False	25284691	A	T	-0.009616838136978906	0.062497109821432716	0.8778283253574406	39.0	0.1538765258818563	0.015028186085255331	2.4460741195818203	26.0	0.6857872585617907	False	False										EFR3B	+
chr2	ENSG00000084710.9	25310224	-0.0189085261011223	0.0307171378040475	False	False	25310262	AT	AT	-0.04558957180667545	0.060239569929120475	0.4498149442108727	20.0	0.7568044038215642	0.015028186085255331	2.4460741195818203	26.0	0.6857872585617907	False	False										EFR3B	+
chr2	ENSG00000084710.9	25315273	0.0030002253915873698	0.0153338341382118	False	False	25315312	AC	GT	0.0338259530179145	0.06071091152534072	0.5778750447571863	24.0	0.5571643081622247	0.015028186085255331	2.4460741195818203	26.0	0.6857872585617907	False	False										EFR3B	+
chr2	ENSG00000084710.9	25343515	0.0646858196088792	0.0405991636085074	False	False	25343540	AAC	GTT	0.10275877896121004	0.058012449794076125	0.0775429584805797	1.0	1.771322868211353	0.015028186085255331	2.4460741195818203	26.0	0.6857872585617907	False	False										EFR3B	+
chr2	ENSG00000084710.9	25347147	-0.0661965388401773	0.0436948421092744	False	False	25347201	GT	AC	-0.13619414592660278	0.06394825885743237	0.034209740407826365	55.0	2.129755342209347	0.015028186085255331	2.4460741195818203	26.0	0.6857872585617907	False	False										EFR3B	+
chr2	ENSG00000084710.9	25375683	0.044046348734347	0.0348778526911435	False	False	25375712	GT	AC	0.04992327269551924	0.060227075362358086	0.4078700082612965	20.0	0.8289174328182849	0.015028186085255331	2.4460741195818203	26.0	0.6857872585617907	False	False										EFR3B	+
chr2	ENSG00000084710.9	25396334	-0.0312961249379791	0.0430011324641472	False	False	25396359	AAAAC	GTTTT	-0.01470814278000005	0.058414304390796486	0.80137983648138	2.0	0.2517900869211994	0.015028186085255331	2.4460741195818203	26.0	0.6857872585617907	False	False										EFR3B	+
chr2	ENSG00000084710.9	25400580	0.0404237549486368	0.0321864121112912	False	False	25400596	AT	AT	0.0902397320620971	0.061294643308557835	0.14215024904485568	31.0	1.4722286841254528	0.015028186085255331	2.4460741195818203	26.0	0.6857872585617907	False	False										EFR3B	+
chr2	ENSG00000084710.9	25403219	-0.0041954579264300105	0.0295452050543035	False	False	25403229	A	T	-0.06838185115299562	0.06259870701391941	0.2756991944338597	41.0	1.0923844024093066	0.015028186085255331	2.4460741195818203	26.0	0.6857872585617907	False	False										EFR3B	+
chr2	ENSG00000084710.9	25403521	0.000632225665876766	0.019630392502571	False	False	25403563	A	T	-0.034095944911337266	0.0625860181886358	0.5863772810574939	40.0	0.544785335417429	0.015028186085255331	2.4460741195818203	26.0	0.6857872585617907	False	False										EFR3B	+
chr2	ENSG00000084710.9	25403804	0.00650251399248224	0.0280052872640336	False	False	25403830	GTTT	AAAC	0.05779528031847207	0.058422753870133924	0.3233550820959813	3.0	0.9892597744868953	0.015028186085255331	2.4460741195818203	26.0	0.6857872585617907	False	False										EFR3B	+
chr2	ENSG00000084710.9	25412358	-0.00578764605447048	0.033665343512466	False	False	25412393	AAT	ATT	-0.04212195357481004	0.05897574476407647	0.4756685089322633	8.0	0.7142250385020575	0.015028186085255331	2.4460741195818203	26.0	0.6857872585617907	False	False										EFR3B	+
chr2	ENSG00000084710.9	25414660	0.0128218319911875	0.038065963230089	False	False	25414691	AC	GT	0.05304735559610766	0.05967728624096987	0.3748178935256521	15.0	0.8889036170630928	0.015028186085255331	2.4460741195818203	26.0	0.6857872585617907	False	False										EFR3B	+
chr2	ENSG00000084710.9	25414725	0.0196189107727399	0.0351051004946718	False	False	25414752	ATT	AAT	0.029126653599543164	0.06479287095245047	0.653454990226359	57.0	0.4495348511554355	0.015028186085255331	2.4460741195818203	26.0	0.6857872585617907	False	False										EFR3B	+
chr2	ENSG00000084710.9	25426757	-0.0079396427188835	0.0384244520383346	False	False	25426787	AAAC	GTTT	-0.025878129140168887	0.05850097535869396	0.6585606696442694	3.0	0.44235380660748386	0.015028186085255331	2.4460741195818203	26.0	0.6857872585617907	False	False										EFR3B	+
chr2	ENSG00000084710.9	25445359	0.0302544717212998	0.0449498468805833	False	False	25445395	GT	AC	0.06798441796374134	0.059201795001399986	0.2517901659224915	11.0	1.1483506194724953	0.015028186085255331	2.4460741195818203	26.0	0.6857872585617907	False	False										EFR3B	+
chr2	ENSG00000084710.9	25449577	0.00575914719363472	0.0410003292765522	False	False	25449596	ATTT	AAAT	0.02332982918983894	0.059427650554467824	0.6949286842172104	12.0	0.3925753243173599	0.015028186085255331	2.4460741195818203	26.0	0.6857872585617907	False	False										EFR3B	+
chr2	ENSG00000084710.9	25471425	0.00925507842710328	0.026921958552427003	False	False	25471435	T	A	0.10743756732782032	0.06130572793832729	0.08085518534733911	32.0	1.7524882411624085	0.015028186085255331	2.4460741195818203	26.0	0.6857872585617907	False	False										EFR3B	+
chr2	ENSG00000115138.6	25284673	-0.012266274722235999	0.024846177818843	False	False	25284691	A	T	-0.0809695785962075	0.062294785826580275	0.19484518867480435	39.0	1.299780993253836	0.00542958204771453	2.8011615631073843	19.0	0.2735249931277869	False	False										POMC	-
chr2	ENSG00000115138.6	25310224	-0.0603303128021119	0.0317857439681998	False	False	25310262	AT	AT	-0.11280519953935784	0.05991736694533066	0.06079938470734308	20.0	1.8826795183153273	0.00542958204771453	2.8011615631073843	19.0	0.2735249931277869	False	False										POMC	-
chr2	ENSG00000115138.6	25315273	0.0034921844090549897	0.0174311260239939	False	False	25315312	AC	GT	0.07069362901064727	0.06059369283904039	0.24436404686608415	24.0	1.166682961516079	0.00542958204771453	2.8011615631073843	19.0	0.2735249931277869	False	False										POMC	-
chr2	ENSG00000115138.6	25343515	0.0668482908199482	0.0380701956616425	False	False	25343540	AAC	GTT	0.031863348011049716	0.05829157087329125	0.5850543205651055	1.0	0.5466201636650224	0.00542958204771453	2.8011615631073843	19.0	0.2735249931277869	False	False										POMC	-
chr2	ENSG00000115138.6	25347147	-0.105966913252292	0.0369112818582008	False	False	25347201	GT	AC	-0.1446223035591782	0.06387110683873541	0.024449697383425246	55.0	2.264283659970493	0.00542958204771453	2.8011615631073843	19.0	0.2735249931277869	False	False										POMC	-
chr2	ENSG00000115138.6	25375683	0.15597295678584802	0.0353423344830897	True	True	25375712	GT	AC	0.14328620608981651	0.05968002751475074	0.01701886500129604	20.0	2.400907172075304	0.00542958204771453	2.8011615631073843	19.0	0.2735249931277869	False	False										POMC	-
chr2	ENSG00000115138.6	25396334	-0.0348609520033794	0.0399895572665878	False	False	25396359	AAAAC	GTTTT	0.04432671508980482	0.058363201457772185	0.4481655266996366	2.0	0.7594976626132606	0.00542958204771453	2.8011615631073843	19.0	0.2735249931277869	False	False										POMC	-
chr2	ENSG00000115138.6	25400580	0.0996217211359602	0.0349308770933553	False	False	25400596	AT	AT	0.08496306121996786	0.0613232023365017	0.16707021215845075	31.0	1.3854961577796614	0.00542958204771453	2.8011615631073843	19.0	0.2735249931277869	False	False										POMC	-
chr2	ENSG00000115138.6	25403219	-0.0191991017333832	0.0463895437433994	False	False	25403229	A	T	-0.08648541774760371	0.06251048014549054	0.16771569210906773	41.0	1.3835346896442404	0.00542958204771453	2.8011615631073843	19.0	0.2735249931277869	False	False										POMC	-
chr2	ENSG00000115138.6	25403521	0.0278498241701523	0.0305709192637631	False	False	25403563	A	T	0.0121973129291547	0.06261777062674746	0.8457124870966193	40.0	0.1947899582989076	0.00542958204771453	2.8011615631073843	19.0	0.2735249931277869	False	False										POMC	-
chr2	ENSG00000115138.6	25403804	0.00832997724254024	0.0246320409254304	False	False	25403830	GTTT	AAAC	0.09707324914773184	0.05824419496913333	0.09665432610990317	3.0	1.6666596422042759	0.00542958204771453	2.8011615631073843	19.0	0.2735249931277869	False	False										POMC	-
chr2	ENSG00000115138.6	25412358	-0.00948600677227788	0.0274067284349877	False	False	25412393	AAT	ATT	-0.1102998881883155	0.058667964733259775	0.06111128238027992	8.0	1.8800701317968986	0.00542958204771453	2.8011615631073843	19.0	0.2735249931277869	False	False										POMC	-
chr2	ENSG00000115138.6	25414660	0.0037522166779899	0.0212701522719813	False	False	25414691	AC	GT	0.057893485461792585	0.059661196540521565	0.3326991561171827	15.0	0.9703708409949781	0.00542958204771453	2.8011615631073843	19.0	0.2735249931277869	False	False										POMC	-
chr2	ENSG00000115138.6	25414725	0.021952102459831	0.0306412808214086	False	False	25414752	ATT	AAT	-0.0071961087271041205	0.06481869400502918	0.9116948187971764	57.0	0.11101903297443459	0.00542958204771453	2.8011615631073843	19.0	0.2735249931277869	False	False										POMC	-
chr2	ENSG00000115138.6	25426757	-0.0073308161658071904	0.0192581325827566	False	False	25426787	AAAC	GTTT	-0.07943931671206331	0.058335631248421324	0.17432231568051804	3.0	1.3617632142141787	0.00542958204771453	2.8011615631073843	19.0	0.2735249931277869	False	False										POMC	-
chr2	ENSG00000115138.6	25445359	0.0153747012012083	0.028870736804543	False	False	25445395	GT	AC	0.1288442491487379	0.05884448229608884	0.02936887528494545	11.0	2.189572311987214	0.00542958204771453	2.8011615631073843	19.0	0.2735249931277869	False	False										POMC	-
chr2	ENSG00000115138.6	25449577	0.00838618617636586	0.0218575946546372	False	False	25449596	ATTT	AAAT	0.09758879702383064	0.05916009383109563	0.10014011231086163	12.0	1.6495713698908332	0.00542958204771453	2.8011615631073843	19.0	0.2735249931277869	False	False										POMC	-
chr2	ENSG00000115138.6	25471425	-0.0168484845945969	0.0243027130794709	False	False	25471435	T	A	-0.015072581986974691	0.06165563685639961	0.8070621139932803	32.0	0.24446397370089312	0.00542958204771453	2.8011615631073843	19.0	0.2735249931277869	False	False										POMC	-
chr2	ENSG00000119772.12	25375683	-0.00996527404441827	0.0227582990970891	False	False	25375712	GT	AC	0.040612476386284714	0.06025251791831907	0.5008534324304355	20.0	0.674037829279446	0.03604684883997242	2.107768006361383	27.0	1.0	False	False										DNMT3A	-
chr2	ENSG00000119772.12	25384460	0.00193483699825647	0.0249668476705469	False	False	25384481	CTG	AGC	0.034731675578469186	0.058285997627448335	0.5517113883865983	1.0	0.5958836940643385	0.03604684883997242	2.107768006361383	27.0	1.0	False	False										DNMT3A	-
chr2	ENSG00000119772.12	25396334	-0.000494234727810841	0.0157370490936902	False	False	25396359	AAAAC	GTTTT	0.03700635081692147	0.0583806074328574	0.526653096327543	2.0	0.6338808800419194	0.03604684883997242	2.107768006361383	27.0	1.0	False	False										DNMT3A	-
chr2	ENSG00000119772.12	25400580	0.00690118564433506	0.0225693611006734	False	False	25400596	AT	AT	0.10714826340585963	0.0611914299322684	0.08110149711234156	31.0	1.7510338216390753	0.03604684883997242	2.107768006361383	27.0	1.0	False	False										DNMT3A	-
chr2	ENSG00000119772.12	25403219	-0.011098949275483999	0.0222437858242003	False	False	25403229	A	T	-0.0527034314567032	0.06265837723282917	0.4010699212099795	41.0	0.8411234663940484	0.03604684883997242	2.107768006361383	27.0	1.0	False	False										DNMT3A	-
chr2	ENSG00000119772.12	25403521	-0.0286276414315482	0.0360078288702783	False	False	25403563	A	T	-0.010513809173313652	0.06261896786546353	0.8667939735652903	40.0	0.16790134893156505	0.03604684883997242	2.107768006361383	27.0	1.0	False	False										DNMT3A	-
chr2	ENSG00000119772.12	25403804	0.00557576849091088	0.0187245987655303	False	False	25403830	GTTT	AAAC	0.07860525142805537	0.05833950042426834	0.17890368595718015	3.0	1.3473761492026213	0.03604684883997242	2.107768006361383	27.0	1.0	False	False										DNMT3A	-
chr2	ENSG00000119772.12	25412358	-0.0006131650663965241	0.0169535832276495	False	False	25412393	AAT	ATT	-0.05594722812662283	0.058935679451597216	0.3432702817277876	8.0	0.949293002935026	0.03604684883997242	2.107768006361383	27.0	1.0	False	False										DNMT3A	-
chr2	ENSG00000119772.12	25414660	0.00346246743305334	0.0178051169999453	False	False	25414691	AC	GT	0.07263755372959825	0.05960356490381685	0.22399219560158395	15.0	1.2186780077133732	0.03604684883997242	2.107768006361383	27.0	1.0	False	False										DNMT3A	-
chr2	ENSG00000119772.12	25414725	-0.00044352024754879503	0.0170583036688493	False	False	25414752	ATT	AAT	0.017358170030000994	0.06481060623379206	0.7890627947846158	57.0	0.26782915696521437	0.03604684883997242	2.107768006361383	27.0	1.0	False	False										DNMT3A	-
chr2	ENSG00000119772.12	25426757	0.00503786403406465	0.0173108899943111	False	False	25426787	AAAC	GTTT	-0.027241546515412773	0.058498855454892175	0.641794165681709	3.0	0.46567657270522894	0.03604684883997242	2.107768006361383	27.0	1.0	False	False										DNMT3A	-
chr2	ENSG00000119772.12	25445359	0.00405621507813299	0.0167144712487253	False	False	25445395	GT	AC	0.05417626055059101	0.05925193681961712	0.3613152130894952	11.0	0.9143373779581554	0.03604684883997242	2.107768006361383	27.0	1.0	False	False										DNMT3A	-
chr2	ENSG00000119772.12	25449577	-0.000517803372084791	0.016396665630647	False	False	25449596	ATTT	AAAT	0.04064182084004556	0.059394716139536674	0.4943667817961924	12.0	0.6842666062173827	0.03604684883997242	2.107768006361383	27.0	1.0	False	False										DNMT3A	-
chr2	ENSG00000119772.12	25471425	0.0490091522207009	0.0325957431257818	True	False	25471435	T	A	0.06819690667589892	0.061519083623582264	0.26863757345179884	32.0	1.1085488056547843	0.03604684883997242	2.107768006361383	27.0	1.0	False	False										DNMT3A	-
chr2	ENSG00000119772.12	25515218	0.0142915044430842	0.0261551492251765	False	False	25515247	AAAAAC	GTTTTT	0.02781436918847912	0.05849793231525161	0.6348031474011959	3.0	0.4754761080884793	0.03604684883997242	2.107768006361383	27.0	1.0	False	False										DNMT3A	-
chr2	ENSG00000119772.12	25524136	-0.0038324492246390005	0.0212370734059491	False	False	25524153	A	T	-0.03648109939367477	0.0625807440592388	0.5604458286032943	40.0	0.5829444814389205	0.03604684883997242	2.107768006361383	27.0	1.0	False	False										DNMT3A	-
chr2	ENSG00000119772.12	25531838	0.00265449624834861	0.0229714435012299	False	False	25531869	AC	GT	-0.031075177472487094	0.06234816056513805	0.6186187582408541	38.0	0.498413701235362	0.03604684883997242	2.107768006361383	27.0	1.0	False	False										DNMT3A	-
chr2	ENSG00000119772.12	25588851	-0.00678354026096845	0.0183813680161012	False	False	25588885	A	T	-0.04428057613504892	0.06183773199266562	0.474584002006786	34.0	0.7160769761138862	0.03604684883997242	2.107768006361383	27.0	1.0	False	False										DNMT3A	-
chr2	ENSG00000119772.12	25611675	0.00906959251838178	0.0256378118451556	False	False	25611700	GT	AC	0.10169571995073637	0.06088172301103908	0.09601564517020264	28.0	1.6703817651858652	0.03604684883997242	2.107768006361383	27.0	1.0	False	False										DNMT3A	-
chr2	ENSG00000119772.12	25612716	-0.000756100323880621	0.0167915504729487	False	False	25612758	GT	AC	-0.05917115827662463	0.06030635820142841	0.32737144839695065	21.0	0.9811761154435471	0.03604684883997242	2.107768006361383	27.0	1.0	False	False										DNMT3A	-
chr2	ENSG00000119772.12	25639653	0.0020633924624850197	0.0148784661356707	False	False	25639718	AAGG	CCTT	0.03242391419111798	0.060490930806593526	0.5923861400626751	22.0	0.5360128164465898	0.03604684883997242	2.107768006361383	27.0	1.0	False	False										DNMT3A	-
chr2	ENSG00000119772.12	25643337	-0.021003016394595002	0.0318540244745098	False	False	25643403	ATCT	AGAT	-0.042674073710711316	0.05897436174281069	0.469898347988475	8.0	0.7236038246045711	0.03604684883997242	2.107768006361383	27.0	1.0	False	False										DNMT3A	-
chr2	ENSG00000119772.12	25646070	-0.00405445177745515	0.0193568933589014	False	False	25646084	A	T	-0.06977706649943224	0.05808034064517971	0.2305640806833092	0.0	1.2013887267932766	0.03604684883997242	2.107768006361383	27.0	1.0	False	False										DNMT3A	-
chr2	ENSG00000119772.12	25655076	0.00996484372448488	0.0230445748345285	False	False	25655113	AC	GT	0.03978468464521456	0.06232889977022575	0.5238452321386041	38.0	0.6383023732470814	0.03604684883997242	2.107768006361383	27.0	1.0	False	False										DNMT3A	-
chr2	ENSG00000119772.12	25656890	-0.000634488137940811	0.0143545906582217	False	False	25656900	T	A	-0.004975030861308157	0.06225651016883951	0.9363693404705704	37.0	0.07991181721904882	0.03604684883997242	2.107768006361383	27.0	1.0	False	False										DNMT3A	-
chr2	ENSG00000119772.12	25659207	0.0018241599923689601	0.0148631399844836	False	False	25659223	A	T	0.013894715992244877	0.05954338476894716	0.8156554488246945	13.0	0.23335448675217396	0.03604684883997242	2.107768006361383	27.0	1.0	False	False										DNMT3A	-
chr2	ENSG00000084731.9	26052147	-0.0391632135530342	0.0380908245308307	True	False	26052182	AC	GT	-0.06342745148467484	0.060623359593530324	0.2963759135001664	24.0	1.0462543136828029	0.05292177418428722	1.9446426714346363	24.0	1.0	False	False										KIF3C	-
chr2	ENSG00000084731.9	26069517	0.00676237628880807	0.0201832389244426	False	False	26069535	A	T	0.08264883340629955	0.059240456592622566	0.16406699495091873	12.0	1.3951417352274784	0.05292177418428722	1.9446426714346363	24.0	1.0	False	False										KIF3C	-
chr2	ENSG00000084731.9	26073055	-0.00334946970111495	0.0170293839703261	False	False	26073065	T	A	-0.043462518875066775	0.059704959397172234	0.4672494874894423	15.0	0.7279549188861062	0.05292177418428722	1.9446426714346363	24.0	1.0	False	False										KIF3C	-
chr2	ENSG00000084731.9	26078752	0.0159757307552298	0.0309893038597564	False	False	26078780	ATTT	AAAT	0.12111943164335713	0.062283643891246486	0.05292177418428722	41.0	1.9446426714346363	0.05292177418428722	1.9446426714346363	24.0	1.0	True	False	26170709.0	0.1350722918182787	0.3067511873230406	chr2:26170709						KIF3C	-
chr2	ENSG00000084731.9	26109751	0.00565127430256697	0.0297796130012888	False	False	26109780	ATTT	AAAT	-0.05076708477915775	0.058747677657199876	0.3882195453453983	6.0	0.864154751365494	0.05292177418428722	1.9446426714346363	24.0	1.0	False	False										KIF3C	-
chr2	ENSG00000084731.9	26118269	-0.00366996624683794	0.0169353207234314	False	False	26118290	T	A	-0.023842730200962142	0.06386949462569039	0.7092450830032696	50.0	0.37330388068190257	0.05292177418428722	1.9446426714346363	24.0	1.0	False	False										KIF3C	-
chr2	ENSG00000084731.9	26119182	0.0037274999826629397	0.0287663462036328	False	False	26119198	ATTTT	AAAAT	0.0848683846659392	0.06075110283344881	0.16356939659204503	26.0	1.396985086815769	0.05292177418428722	1.9446426714346363	24.0	1.0	False	False										KIF3C	-
chr2	ENSG00000084731.9	26122142	-0.00108764961846544	0.0179630729945457	False	False	26122152	A	T	-0.06284278746749099	0.05996541675002979	0.29555959105813057	18.0	1.0479838359075486	0.05292177418428722	1.9446426714346363	24.0	1.0	False	False										KIF3C	-
chr2	ENSG00000084731.9	26125826	-0.00703302721739543	0.0384646236980535	False	False	26125867	ATC	ATG	0.017286946628896373	0.05996705214899044	0.7733517592684708	17.0	0.2882740773374401	0.05292177418428722	1.9446426714346363	24.0	1.0	False	False										KIF3C	-
chr2	ENSG00000084731.9	26127964	-0.017384155536947	0.0477949242075417	False	False	26127995	AT	AT	-0.06666076577444273	0.05995053142143535	0.2671325737824117	18.0	1.1119295224563785	0.05292177418428722	1.9446426714346363	24.0	1.0	False	False										KIF3C	-
chr2	ENSG00000084731.9	26138034	-0.00023123254262586698	0.0132158320430007	False	False	26138054	ATT	AAT	-0.05614133276673852	0.058428276801421014	0.3374180603353628	3.0	0.9608589511812049	0.05292177418428722	1.9446426714346363	24.0	1.0	False	False										KIF3C	-
chr2	ENSG00000084731.9	26143845	0.00227986672336088	0.037247348723196	False	False	26143875	ATC	ATG	0.05280062147357281	0.05884336831238701	0.3703040986325522	7.0	0.8973079377996424	0.05292177418428722	1.9446426714346363	24.0	1.0	False	False										KIF3C	-
chr2	ENSG00000084731.9	26155703	-0.0030085569014384	0.0266989659710377	False	False	26155752	AAAAC	GTTTT	-0.0724165700971752	0.058669086676056525	0.21808550876687294	6.0	1.2343224379309994	0.05292177418428722	1.9446426714346363	24.0	1.0	False	False										KIF3C	-
chr2	ENSG00000084731.9	26194308	-0.0106266645027859	0.0223282721187732	False	False	26194332	A	T	-0.06561746752423175	0.06310924965346065	0.29946333893457694	45.0	1.039744061045631	0.05292177418428722	1.9446426714346363	24.0	1.0	False	False										KIF3C	-
chr2	ENSG00000084731.9	26206372	0.0144753078208405	0.0369631375541891	False	False	26206382	T	A	0.05668871858053661	0.05977215967614157	0.34373978337043576	16.0	0.9484134233678069	0.05292177418428722	1.9446426714346363	24.0	1.0	False	False										KIF3C	-
chr2	ENSG00000084731.9	26206714	0.0167419720668118	0.0336220505474552	False	False	26206725	T	A	0.0901224216127964	0.061764999708032536	0.14573969564179504	35.0	1.4591179800665648	0.05292177418428722	1.9446426714346363	24.0	1.0	False	False										KIF3C	-
chr2	ENSG00000084731.9	26218819	0.00226368988480847	0.015160427274745002	False	False	26218847	ATTT	AAAT	0.02458133164221421	0.06176153840755828	0.6909514393229026	33.0	0.3980038754864627	0.05292177418428722	1.9446426714346363	24.0	1.0	False	False										KIF3C	-
chr2	ENSG00000084731.9	26230442	0.0112572703401671	0.0238784178213114	False	False	26230487	GT	AC	0.09052376224437164	0.06401850999338582	0.15863978955351246	53.0	1.4140248227227448	0.05292177418428722	1.9446426714346363	24.0	1.0	False	False										KIF3C	-
chr2	ENSG00000084731.9	26233522	-0.00238646917253471	0.0189322812864374	False	False	26233564	AAAAT	ATTTT	-0.007529117320485592	0.06008247377435547	0.9003666287314348	18.0	0.12531303802106739	0.05292177418428722	1.9446426714346363	24.0	1.0	False	False										KIF3C	-
chr2	ENSG00000084731.9	26276589	0.0033865002098105697	0.0153016010313201	False	False	26276605	T	A	-0.014212333605150543	0.05881758821683625	0.8092350751828732	6.0	0.24163407640509701	0.05292177418428722	1.9446426714346363	24.0	1.0	False	False										KIF3C	-
chr2	ENSG00000084731.9	26278764	0.00554430723145874	0.0199196619956773	False	False	26278782	T	A	0.045638745322257535	0.059381889927203724	0.4427934421931588	12.0	0.7685633680269538	0.05292177418428722	1.9446426714346363	24.0	1.0	False	False										KIF3C	-
chr2	ENSG00000084731.9	26280490	0.0021343884229253697	0.0162185821513085	False	False	26280509	ATTC	AATG	-0.03858614889964464	0.05961057219259393	0.5179638013616958	14.0	0.6473037832111033	0.05292177418428722	1.9446426714346363	24.0	1.0	False	False										KIF3C	-
chr2	ENSG00000084731.9	26285549	-0.000570128763640822	0.0166369250169037	False	False	26285575	AAAT	ATTT	-0.008015501358455076	0.05933717666260031	0.8926411735556883	11.0	0.13508396943171672	0.05292177418428722	1.9446426714346363	24.0	1.0	False	False										KIF3C	-
chr2	ENSG00000084731.9	26302180	-0.00461630363719266	0.0219377083499879	False	False	26302223	AC	GT	-0.016781158346664042	0.06286060847403148	0.789718771800524	42.0	0.26695825500315595	0.05292177418428722	1.9446426714346363	24.0	1.0	False	False										KIF3C	-
chr2	ENSG00000143970.12	26052147	-0.00234520628624338	0.0212091673495732	False	False	26052182	AC	GT	-0.008649458882147291	0.0607434015933058	0.8868750893189892	24.0	0.1423933901505526	0.006294254537930252	2.7572864600777454	28.0	0.4002264433881042	False	False										ASXL2	-
chr2	ENSG00000143970.12	26069517	-0.0180494177151442	0.0348876859565244	False	False	26069535	A	T	-0.025251679300324608	0.059424874706605915	0.6712073293096057	12.0	0.42493449796903865	0.006294254537930252	2.7572864600777454	28.0	0.4002264433881042	False	False										ASXL2	-
chr2	ENSG00000143970.12	26073055	-0.000909713704298064	0.0390183357926773	False	False	26073065	T	A	-0.018420236810265143	0.05975129092675545	0.7580971170578059	15.0	0.308281821606919	0.006294254537930252	2.7572864600777454	28.0	0.4002264433881042	False	False										ASXL2	-
chr2	ENSG00000143970.12	26078752	-0.00016764008184843798	0.0355046332464132	False	False	26078780	ATTT	AAAT	0.0392296483655215	0.06269728028765648	0.5320739508633807	41.0	0.6256993634418435	0.006294254537930252	2.7572864600777454	28.0	0.4002264433881042	False	False										ASXL2	-
chr2	ENSG00000143970.12	26109751	-0.0209245015760778	0.0334923958576903	False	False	26109780	ATTT	AAAT	-0.01901709508787145	0.058812891687965815	0.7466647269982352	6.0	0.3233490913653323	0.006294254537930252	2.7572864600777454	28.0	0.4002264433881042	False	False										ASXL2	-
chr2	ENSG00000143970.12	26118269	0.0274904885585737	0.0372094785015658	False	False	26118290	T	A	0.11821222909862884	0.0634396987952399	0.0636053576585028	50.0	1.8633794192525186	0.006294254537930252	2.7572864600777454	28.0	0.4002264433881042	False	False										ASXL2	-
chr2	ENSG00000143970.12	26119182	0.0016734405376281698	0.0159206939643788	False	False	26119198	ATTTT	AAAAT	-0.010883023043941464	0.06096746526511398	0.8584604259520027	26.0	0.1785054208276034	0.006294254537930252	2.7572864600777454	28.0	0.4002264433881042	False	False										ASXL2	-
chr2	ENSG00000143970.12	26122142	-0.00466314117026614	0.0180269528523285	False	False	26122152	A	T	0.0378956100143899	0.06004101855244112	0.52845505066541	18.0	0.6311620110390209	0.006294254537930252	2.7572864600777454	28.0	0.4002264433881042	False	False										ASXL2	-
chr2	ENSG00000143970.12	26125826	-0.00427030259838402	0.0200205117719872	False	False	26125867	ATC	ATG	-0.07495874045171808	0.05980728003705951	0.21113576930257535	17.0	1.2533380619427932	0.006294254537930252	2.7572864600777454	28.0	0.4002264433881042	False	False										ASXL2	-
chr2	ENSG00000143970.12	26127964	-4.12350610779102e-06	0.0176119077038056	False	False	26127995	AT	AT	0.028551526620891332	0.06005968181937114	0.6348865812699311	18.0	0.47538591207925057	0.006294254537930252	2.7572864600777454	28.0	0.4002264433881042	False	False										ASXL2	-
chr2	ENSG00000143970.12	26138034	-0.008797134287109671	0.0192743385897108	False	False	26138054	ATT	AAT	-0.01967709153551526	0.05850924327130279	0.7368806183128508	3.0	0.336307400939611	0.006294254537930252	2.7572864600777454	28.0	0.4002264433881042	False	False										ASXL2	-
chr2	ENSG00000143970.12	26143845	0.0059790983753262	0.0182062452925652	False	False	26143875	ATC	ATG	-0.005857731461759727	0.05892455413322216	0.9208813435963432	7.0	0.09941070489080017	0.006294254537930252	2.7572864600777454	28.0	0.4002264433881042	False	False										ASXL2	-
chr2	ENSG00000143970.12	26155703	-0.0111382672761956	0.0219683046852004	False	False	26155752	AAAAC	GTTTT	-0.04267220761158382	0.058769948617853736	0.4683718881915056	6.0	0.7260889045361598	0.006294254537930252	2.7572864600777454	28.0	0.4002264433881042	False	False										ASXL2	-
chr2	ENSG00000143970.12	26194308	-0.0012824185754222801	0.0189453405627423	False	False	26194332	A	T	0.038756550176166714	0.063198035723223	0.5402648561400059	45.0	0.6132556136064381	0.006294254537930252	2.7572864600777454	28.0	0.4002264433881042	False	False										ASXL2	-
chr2	ENSG00000143970.12	25880158	0.005160045104678999	0.0167802760774223	False	False	25880168	A	T	0.05134452811421596	0.05947058810077654	0.3886732410537221	13.0	0.8633600196993096	0.006294254537930252	2.7572864600777454	28.0	0.4002264433881042	False	False										ASXL2	-
chr2	ENSG00000143970.12	25885025	0.0105200756943446	0.0230225304185756	False	False	25885046	A	T	0.08664714441518134	0.06444134800009893	0.18003261192609454	56.0	1.3445892599119484	0.006294254537930252	2.7572864600777454	28.0	0.4002264433881042	False	False										ASXL2	-
chr2	ENSG00000143970.12	25903935	-0.0077970678525741905	0.0181711463106078	False	False	25903974	GTTT	AAAC	-0.03877655271774319	0.0592944543804842	0.5136629357785851	11.0	0.6539659251929276	0.006294254537930252	2.7572864600777454	28.0	0.4002264433881042	False	False										ASXL2	-
chr2	ENSG00000143970.12	25908921	-0.00373381758606411	0.0169361155110754	False	False	25908931	T	A	-0.052915170097854125	0.059465705736763325	0.3743084196698455	13.0	0.8898434726747138	0.006294254537930252	2.7572864600777454	28.0	0.4002264433881042	False	False										ASXL2	-
chr2	ENSG00000143970.12	25914529	-0.0141968442845056	0.025347424713747995	False	False	25914576	ATTT	AAAT	-0.0445747428261508	0.05896946272566207	0.4503318988820389	8.0	0.7558953527102928	0.006294254537930252	2.7572864600777454	28.0	0.4002264433881042	False	False										ASXL2	-
chr2	ENSG00000143970.12	25940372	-0.0062494168735253	0.0255222840749154	False	False	25940382	A	T	-0.01954022730669839	0.06440336385627178	0.7618438822387699	54.0	0.30340383074253824	0.006294254537930252	2.7572864600777454	28.0	0.4002264433881042	False	False										ASXL2	-
chr2	ENSG00000143970.12	25942423	-0.00287046620414653	0.0228528860586771	False	False	25942465	GT	AC	0.019059826800969064	0.0649451804860392	0.7694154600358307	58.0	0.29347561525471805	0.006294254537930252	2.7572864600777454	28.0	0.4002264433881042	False	False										ASXL2	-
chr2	ENSG00000143970.12	25948889	0.0119788221519933	0.0365379944413481	False	False	25948906	GT	AC	0.00718609449906113	0.058319678480896524	0.9020178446855333	1.0	0.12321903491657694	0.006294254537930252	2.7572864600777454	28.0	0.4002264433881042	False	False										ASXL2	-
chr2	ENSG00000143970.12	25950911	0.0251474504652031	0.0410946238191495	False	False	25950949	GT	AC	0.012723586080510592	0.06324043359614957	0.8407105993171331	45.0	0.20119384635726587	0.006294254537930252	2.7572864600777454	28.0	0.4002264433881042	False	False										ASXL2	-
chr2	ENSG00000143970.12	25967805	0.0295621989481415	0.0380973000900558	True	False	25967849	AC	GT	0.1267144688251174	0.06350240228418265	0.04710820573962276	51.0	1.9954279565370046	0.006294254537930252	2.7572864600777454	28.0	0.4002264433881042	False	False										ASXL2	-
chr2	ENSG00000143970.12	25997998	-0.00435968591845725	0.0308420067390635	False	False	25998013	T	A	0.010698838322414871	0.05841728012553034	0.8548108398717321	2.0	0.18314509507160562	0.006294254537930252	2.7572864600777454	28.0	0.4002264433881042	False	False										ASXL2	-
chr2	ENSG00000143970.12	26000458	0.0068899493685574105	0.0293654224987561	False	False	26000468	A	T						0.006294254537930252	2.7572864600777454	28.0	0.4002264433881042	False	False										ASXL2	-
chr2	ENSG00000143970.12	26026003	-0.00149479160893418	0.0145862634647094	False	False	26026039	AATG	ATTC	-0.019778800648921586	0.059537484439222514	0.7399793492692734	13.0	0.33220753001602416	0.006294254537930252	2.7572864600777454	28.0	0.4002264433881042	False	False										ASXL2	-
chr2	ENSG00000143970.12	26047348	-0.000701658489242553	0.0129516564735161	False	False	26047368	AC	GT	-0.017755892676736315	0.06107509227622537	0.7714885466452762	27.0	0.2907223225538724	0.006294254537930252	2.7572864600777454	28.0	0.4002264433881042	False	False										ASXL2	-
chr2	ENSG00000084733.6	26194308	-0.00579737197227275	0.0182020099048644	False	False	26194332	A	T	-0.01940842205599564	0.06323364019739164	0.7591506983951261	45.0	0.30693191148587756	0.041381483468723966	2.0502659920146935	22.0	1.0	False	False										RAB10	+
chr2	ENSG00000084733.6	26206372	-0.00904891296593277	0.0204323068982988	False	False	26206382	T	A	-0.02848245129421498	0.05984414494730535	0.6344868603622289	16.0	0.4759438257375834	0.041381483468723966	2.0502659920146935	22.0	1.0	False	False										RAB10	+
chr2	ENSG00000084733.6	26206714	-0.00404757596920389	0.0167076285414215	False	False	26206725	T	A	-0.04054714381732948	0.061966365849928214	0.5134704106922134	35.0	0.6543411617122687	0.041381483468723966	2.0502659920146935	22.0	1.0	False	False										RAB10	+
chr2	ENSG00000084733.6	26218819	4.93379153008755e-05	0.0229056951520165	False	False	26218847	ATTT	AAAT	0.0069791072001479035	0.061778701709991335	0.910141269447117	33.0	0.11296947017290893	0.041381483468723966	2.0502659920146935	22.0	1.0	False	False										RAB10	+
chr2	ENSG00000084733.6	26230442	0.00749566670938998	0.0231583454205383	False	False	26230487	GT	AC	0.010942372120298756	0.0642785860931446	0.8649686957834177	53.0	0.17023355343321367	0.041381483468723966	2.0502659920146935	22.0	1.0	False	False										RAB10	+
chr2	ENSG00000084733.6	26233522	0.00961309039722669	0.0247661910203758	False	False	26233564	AAAAT	ATTTT	0.04676952679048918	0.06001842711510435	0.4364960535538126	18.0	0.7792527901604918	0.041381483468723966	2.0502659920146935	22.0	1.0	False	False										RAB10	+
chr2	ENSG00000084733.6	26276589	0.005343294831158489	0.017095069515	False	False	26276605	T	A	0.02456571845610226	0.058805777482467014	0.6764450199353844	6.0	0.4177432814900976	0.041381483468723966	2.0502659920146935	22.0	1.0	False	False										RAB10	+
chr2	ENSG00000084733.6	26278764	0.00401873731040255	0.0184056057285159	False	False	26278782	T	A	0.07811156793008021	0.05926220656583126	0.18854703845300705	12.0	1.3180671536978663	0.041381483468723966	2.0502659920146935	22.0	1.0	False	False										RAB10	+
chr2	ENSG00000084733.6	26280490	0.00536134295485464	0.0172980332537252	False	False	26280509	ATTC	AATG	0.06162358718936465	0.059541621959419415	0.3015743865452183	14.0	1.0349665521601712	0.041381483468723966	2.0502659920146935	22.0	1.0	False	False										RAB10	+
chr2	ENSG00000084733.6	26285549	0.0018745469664401603	0.0175081126901079	False	False	26285575	AAAT	ATTT	0.02971893628587832	0.059312872531845924	0.6167214289086095	11.0	0.5010537344978833	0.041381483468723966	2.0502659920146935	22.0	1.0	False	False										RAB10	+
chr2	ENSG00000084733.6	26302180	0.0133432669328499	0.0256136605239451	False	False	26302223	AC	GT	0.059745678936951874	0.06275715331251706	0.3419985721622077	42.0	0.9520138467631141	0.041381483468723966	2.0502659920146935	22.0	1.0	False	False										RAB10	+
chr2	ENSG00000084733.6	26319269	-0.00476827904155275	0.0162047601863559	False	False	26319332	ATGG	ATCC	-0.03286290436815767	0.05909930097667637	0.5786029017077434	9.0	0.5560624884738834	0.041381483468723966	2.0502659920146935	22.0	1.0	False	False										RAB10	+
chr2	ENSG00000084733.6	26331485	0.0014484430895738	0.0163553727114047	False	False	26331496	A	T	0.016778597778867758	0.059967571532081376	0.7798432234483533	17.0	0.2797945181070333	0.041381483468723966	2.0502659920146935	22.0	1.0	False	False										RAB10	+
chr2	ENSG00000084733.6	26338186	-0.00348288868107692	0.0158331717286208	False	False	26338196	A	T	-0.023204689159972	0.061297424248924114	0.7053173606896627	29.0	0.3785589597654144	0.041381483468723966	2.0502659920146935	22.0	1.0	False	False										RAB10	+
chr2	ENSG00000084733.6	26353166	0.00119243244034696	0.0156165611483042	False	False	26353192	CTTT	AAAG	0.00893899529441153	0.061427057352238475	0.884409282355596	30.0	0.14552211484188543	0.041381483468723966	2.0502659920146935	22.0	1.0	False	False										RAB10	+
chr2	ENSG00000084733.6	26365875	-0.00271573769421136	0.0170031438739618	False	False	26365885	A	T	-0.06662919840262786	0.05849077085010885	0.25558145840176444	4.0	1.1391403709377488	0.041381483468723966	2.0502659920146935	22.0	1.0	False	False										RAB10	+
chr2	ENSG00000084733.6	26387977	0.0103754468266116	0.0209723822803451	False	False	26387989	AT	AT	0.06776276569905795	0.05920268978189524	0.2533430394245818	11.0	1.1445893074908984	0.041381483468723966	2.0502659920146935	22.0	1.0	False	False										RAB10	+
chr2	ENSG00000084733.6	26406590	-0.0107855192144387	0.0205521415220471	False	False	26406613	AAAC	GTTT	-0.08421428694192623	0.05811400810776931	0.14836928880699354	1.0	1.4491219876928012	0.041381483468723966	2.0502659920146935	22.0	1.0	False	False										RAB10	+
chr2	ENSG00000084733.6	26424658	-0.0102261683720475	0.0247238196799844	False	False	26424681	T	A	-0.0817940307148	0.06265880178288827	0.1929467189640116	42.0	1.305387725067182	0.041381483468723966	2.0502659920146935	22.0	1.0	False	False										RAB10	+
chr2	ENSG00000084733.6	26452217	0.00804482607603953	0.0221612004825035	False	False	26452242	AC	GT	0.10807565874294224	0.06016825164027876	0.07356443732241205	22.0	1.7962240184255673	0.041381483468723966	2.0502659920146935	22.0	1.0	False	False										RAB10	+
chr2	ENSG00000084733.6	26453969	-0.00173345287282305	0.0316992666339935	False	False	26453996	AAAG	CTTT	0.005526542512434816	0.06063298029125301	0.9274425048786572	23.0	0.09114746604715522	0.041381483468723966	2.0502659920146935	22.0	1.0	False	False										RAB10	+
chr2	ENSG00000157833.8	26302180	-0.0483825053801059	0.0324734615062047	False	False	26302223	AC	GT	-0.023499007990361045	0.06285210058477649	0.7088083238650347	42.0	0.37387784611375074	0.0006841762290456338	3.4352212040084775	16.0	0.0491891704868038	False	False										GAREML	+
chr2	ENSG00000157833.8	26319269	-0.171951000588996	0.0410423714392137	False	False	26319332	ATGG	ATCC	-0.14546982053920982	0.05850224224118054	0.013468797465291824	9.0	2.4865682915109124	0.0006841762290456338	3.4352212040084775	16.0	0.0491891704868038	False	False										GAREML	+
chr2	ENSG00000157833.8	26331485	0.125254279576783	0.0547853033753675	False	False	26331496	A	T	0.1094256337873834	0.05961585753838309	0.06749794702842027	17.0	1.8355121993662638	0.0006841762290456338	3.4352212040084775	16.0	0.0491891704868038	False	False										GAREML	+
chr2	ENSG00000157833.8	26338186	-0.21948347775702898	0.0447206866866043	False	False	26338196	A	T	-0.1898293111016664	0.060199069280851024	0.0017990437342606058	29.0	3.1533595680033213	0.0006841762290456338	3.4352212040084775	16.0	0.0491891704868038	False	False										GAREML	+
chr2	ENSG00000157833.8	26353166	-0.00815026093656344	0.0196914189660257	False	False	26353192	CTTT	AAAG	-0.006421517457616975	0.061428245120153525	0.9168223736202422	30.0	0.10453688600506982	0.0006841762290456338	3.4352212040084775	16.0	0.0491891704868038	False	False										GAREML	+
chr2	ENSG00000157833.8	26365875	-0.16322365298213	0.0380319743968024	False	False	26365885	A	T	-0.16593767677049331	0.05780833027843647	0.004399151029407375	4.0	2.8704803610698817	0.0006841762290456338	3.4352212040084775	16.0	0.0491891704868038	False	False										GAREML	+
chr2	ENSG00000157833.8	26387977	0.12079630478696499	0.0369909142071529	False	False	26387989	AT	AT	0.09931201376238358	0.05904573078276396	0.09367755280128863	11.0	1.6819507938306988	0.0006841762290456338	3.4352212040084775	16.0	0.0491891704868038	False	False										GAREML	+
chr2	ENSG00000157833.8	26401748	0.16406184700168303	0.0410476288017304	False	False	26401782	AGGCGG	CCGCCT	0.1578232038523797	0.0624529210309901	0.012119296424870864	45.0	2.527074814868393	0.0006841762290456338	3.4352212040084775	16.0	0.0491891704868038	False	False										GAREML	+
chr2	ENSG00000157833.8	26406590	-0.22151885088424697	0.038551231560211	True	True	26406613	AAAC	GTTT	-0.1739198098115315	0.05743235890599666	0.002677862364419521	1.0	3.0282546829775447	0.0006841762290456338	3.4352212040084775	16.0	0.0491891704868038	False	False										GAREML	+
chr2	ENSG00000157833.8	26424658	0.0107510031884172	0.0248456616238164	False	False	26424681	T	A	0.050136912695604184	0.06279039382942539	0.4253405207529931	42.0	0.7984806216027998	0.0006841762290456338	3.4352212040084775	16.0	0.0491891704868038	False	False										GAREML	+
chr2	ENSG00000157833.8	26453969	0.0193982315480136	0.0303722572745259	False	False	26453996	AAAG	CTTT	0.09860668091816907	0.06033840604793534	0.10336792589807836	23.0	1.6342274742861425	0.0006841762290456338	3.4352212040084775	16.0	0.0491891704868038	False	False										GAREML	+
chr2	ENSG00000157833.8	26468132	0.19730258887501698	0.0380699152946037	False	False	26468168	GT	AC	0.18518238385740385	0.057607138634721486	0.0014533349330432136	4.0	3.2145735449840425	0.0006841762290456338	3.4352212040084775	16.0	0.0491891704868038	False	False										GAREML	+
chr2	ENSG00000157833.8	26479396	0.175166061862333	0.0391950361282328	False	False	26479415	AT	AT	0.17208304710979996	0.0601734875203644	0.004572852720391761	27.0	2.8597818441479266	0.0006841762290456338	3.4352212040084775	16.0	0.0491891704868038	False	False										GAREML	+
chr2	ENSG00000157833.8	26487494	-0.102619286921815	0.0413718256415442	False	False	26487512	GT	AC	-0.10212657209584597	0.058617467630058415	0.08253134391402138	7.0	1.7422549322734056	0.0006841762290456338	3.4352212040084775	16.0	0.0491891704868038	False	False										GAREML	+
chr2	ENSG00000157833.8	26488466	-0.190985157668017	0.0387349032061619	False	False	26488495	AAC	GTT	-0.17497028961525835	0.0581175487225588	0.002838923736664153	8.0	3.0106274862095517	0.0006841762290456338	3.4352212040084775	16.0	0.0491891704868038	False	False										GAREML	+
chr2	ENSG00000084754.6	26319269	-0.0318490618893179	0.0408260561073243	False	False	26319332	ATGG	ATCC	-0.019442312045103247	0.0591200626348809	0.7425010577303941	9.0	0.3288614926742697	0.028454070149355564	2.202092772476716	20.0	0.8851951416110749	False	False										HADHA	-
chr2	ENSG00000084754.6	26331485	0.0163426191003935	0.0301103489081621	False	False	26331496	A	T	0.04595644324178401	0.059912646402985874	0.4436982738319414	17.0	0.7670574745216675	0.028454070149355564	2.202092772476716	20.0	0.8851951416110749	False	False										HADHA	-
chr2	ENSG00000084754.6	26338186	-0.0297978175676965	0.0389036997267313	False	False	26338196	A	T	-0.029206622910525882	0.06128777715408947	0.6340745990685541	29.0	0.4765489020281273	0.028454070149355564	2.202092772476716	20.0	0.8851951416110749	False	False										HADHA	-
chr2	ENSG00000084754.6	26353166	0.000140520688202751	0.0199217865399317	False	False	26353192	CTTT	AAAG	0.04822000960923496	0.06135805311274128	0.432640457492834	30.0	0.7858790682395668	0.028454070149355564	2.202092772476716	20.0	0.8851951416110749	False	False										HADHA	-
chr2	ENSG00000084754.6	26365875	-0.0559585714107165	0.0457041323643411	False	False	26365885	A	T	-0.06605098842408101	0.05849302443001018	0.2597386713914641	4.0	1.1292113729409619	0.028454070149355564	2.202092772476716	20.0	0.8851951416110749	False	False										HADHA	-
chr2	ENSG00000084754.6	26387977	0.0278223410171025	0.0510092466379015	False	False	26387989	AT	AT	-0.008867913672285914	0.0593367496542577	0.8813041496024663	11.0	0.14945061406223484	0.028454070149355564	2.202092772476716	20.0	0.8851951416110749	False	False										HADHA	-
chr2	ENSG00000084754.6	26401748	0.0498227269769333	0.0456662290790899	False	False	26401782	AGGCGG	CCGCCT	0.09065314458559866	0.06298514133910453	0.15132258669426932	45.0	1.4392782592569393	0.028454070149355564	2.202092772476716	20.0	0.8851951416110749	False	False										HADHA	-
chr2	ENSG00000084754.6	26406590	-0.0681778362478876	0.0494484306602325	False	False	26406613	AAAC	GTTT	-0.04545766484564437	0.05826089576373793	0.435875478466606	1.0	0.7802431502252597	0.028454070149355564	2.202092772476716	20.0	0.8851951416110749	False	False										HADHA	-
chr2	ENSG00000084754.6	26424658	0.0127843004289428	0.0230971438492712	False	False	26424681	T	A	0.04319904384766746	0.06281077179749511	0.4922308909825118	42.0	0.6877648946416901	0.028454070149355564	2.202092772476716	20.0	0.8851951416110749	False	False										HADHA	-
chr2	ENSG00000084754.6	26452217	0.09182334921282198	0.0520040713971855	False	False	26452242	AC	GT	0.11302297361255535	0.060134946153206074	0.06124280165942094	22.0	1.8794890632246717	0.028454070149355564	2.202092772476716	20.0	0.8851951416110749	False	False										HADHA	-
chr2	ENSG00000084754.6	26453969	-0.0025305372657858103	0.0177011447909789	False	False	26453996	AAAG	CTTT	0.003122709650534141	0.0606336106281857	0.9589638685253286	23.0	0.051501298012468034	0.028454070149355564	2.202092772476716	20.0	0.8851951416110749	False	False										HADHA	-
chr2	ENSG00000084754.6	26468132	0.113366670841488	0.0423150902851018	False	False	26468168	GT	AC	0.1001344399568642	0.058326403926215034	0.0870808212986799	4.0	1.7167943369788032	0.028454070149355564	2.202092772476716	20.0	0.8851951416110749	False	False										HADHA	-
chr2	ENSG00000084754.6	26479396	0.0706820961953042	0.0487652265624126	False	False	26479415	AT	AT	0.09616879795666733	0.06080159691722708	0.11490156862758065	27.0	1.5816821075865455	0.028454070149355564	2.202092772476716	20.0	0.8851951416110749	False	False										HADHA	-
chr2	ENSG00000084754.6	26487494	-0.0732333080569158	0.0419133101151903	False	False	26487512	GT	AC	-0.06409956246951977	0.05880438517316972	0.2766034905561217	7.0	1.0900473201234326	0.028454070149355564	2.202092772476716	20.0	0.8851951416110749	False	False										HADHA	-
chr2	ENSG00000084754.6	26523004	-0.0454564812689882	0.0611107326631352	False	False	26523020	AT	AT	-0.02465042216606391	0.060839569138143486	0.6856727445456214	25.0	0.40517088656713185	0.028454070149355564	2.202092772476716	20.0	0.8851951416110749	False	False										HADHA	-
chr2	ENSG00000084754.6	26525429	-0.0715560972135037	0.0442243431808847	False	False	26525449	A	T	-0.05920961935052989	0.05933953987729727	0.31922362305605345	12.0	0.9978105572264963	0.028454070149355564	2.202092772476716	20.0	0.8851951416110749	False	False										HADHA	-
chr2	ENSG00000084754.6	26550420	-0.0165261010621803	0.0252140379481888	False	False	26550431	T	A	-0.0619739060892924	0.06213760782378212	0.3195216242143012	37.0	0.9973654966738666	0.028454070149355564	2.202092772476716	20.0	0.8851951416110749	False	False										HADHA	-
chr2	ENSG00000084754.6	26559184	-0.008383671931031879	0.0211712775643554	False	False	26559247	GT	AC	-0.09467976729786916	0.06493976723691554	0.14618588477957295	60.0	1.4579628373544227	0.028454070149355564	2.202092772476716	20.0	0.8851951416110749	False	False										HADHA	-
chr2	ENSG00000084754.6	26566306	0.006226438056333021	0.0191573789395959	False	False	26566325	T	A	0.03218548453921667	0.06198523690813485	0.6040320630236701	35.0	0.5192443579253739	0.028454070149355564	2.202092772476716	20.0	0.8851951416110749	False	False										HADHA	-
chr2	ENSG00000138029.9	26401748	0.00639051097384813	0.0202301272873405	False	False	26401782	AGGCGG	CCGCCT	0.012405719366711462	0.06324068621155197	0.8446390200464085	45.0	0.1961667418536858	0.04540043439298522	2.009776935203364	17.0	1.0	False	False										HADHB	+
chr2	ENSG00000138029.9	26406590	0.0258652546524606	0.0405767547834581	False	False	26406613	AAAC	GTTT	0.053278421007375815	0.05823835055783385	0.361028496138098	1.0	0.9148339624500087	0.04540043439298522	2.009776935203364	17.0	1.0	False	False										HADHB	+
chr2	ENSG00000138029.9	26424658	0.00473656226496651	0.021170517605486	False	False	26424681	T	A	-0.01429508491550893	0.06286303734798099	0.8202959979946413	42.0	0.2274004807686572	0.04540043439298522	2.009776935203364	17.0	1.0	False	False										HADHB	+
chr2	ENSG00000138029.9	26452217	-0.0460787121395172	0.0503546364020789	False	False	26452242	AC	GT	-0.04510929195856392	0.06046114460144194	0.4562566387974805	22.0	0.746087297154611	0.04540043439298522	2.009776935203364	17.0	1.0	False	False										HADHB	+
chr2	ENSG00000138029.9	26453969	-0.00479750803525347	0.0175008548620816	False	False	26453996	AAAG	CTTT	0.01788962064036757	0.0606242028896458	0.7681499333043051	23.0	0.2950904059379063	0.04540043439298522	2.009776935203364	17.0	1.0	False	False										HADHB	+
chr2	ENSG00000138029.9	26468132	-0.0199037167507306	0.0410456651722526	False	False	26468168	GT	AC	-0.03638515048697566	0.05858222173887459	0.5350230225502194	4.0	0.6210954348771451	0.04540043439298522	2.009776935203364	17.0	1.0	False	False										HADHB	+
chr2	ENSG00000138029.9	26479396	-0.011719967232599	0.0309708534504079	False	False	26479415	AT	AT	-0.054049341100903925	0.06099543256470773	0.3763466835803325	27.0	0.8861211213407666	0.04540043439298522	2.009776935203364	17.0	1.0	False	False										HADHB	+
chr2	ENSG00000138029.9	26487494	0.0258604982595092	0.0400835303675224	False	False	26487512	GT	AC	0.06158927106326208	0.0588136995594368	0.2958888035221735	7.0	1.0471926018022433	0.04540043439298522	2.009776935203364	17.0	1.0	False	False										HADHB	+
chr2	ENSG00000138029.9	26488466	-0.0038687538021847704	0.0302747297984554	False	False	26488495	AAC	GTT	-0.012430761539921715	0.05902357280718625	0.8333436101978615	8.0	0.2106067279344405	0.04540043439298522	2.009776935203364	17.0	1.0	False	False										HADHB	+
chr2	ENSG00000138029.9	26523004	0.0134737181116442	0.0406904513208997	False	False	26523020	AT	AT	0.04679768171851921	0.060791385140945	0.4420868887610616	25.0	0.7698077878965688	0.04540043439298522	2.009776935203364	17.0	1.0	False	False										HADHB	+
chr2	ENSG00000138029.9	26525429	0.00304452093647336	0.028766427057237996	False	False	26525449	A	T	0.011957856488862287	0.05943957972936476	0.8407049518451009	12.0	0.20117666617610322	0.04540043439298522	2.009776935203364	17.0	1.0	False	False										HADHB	+
chr2	ENSG00000138029.9	26550420	-0.016234040405250002	0.0261044327430405	False	False	26550431	T	A	-0.05568369973556951	0.0621606859224997	0.3711932601170188	37.0	0.8958025303162593	0.04540043439298522	2.009776935203364	17.0	1.0	False	False										HADHB	+
chr2	ENSG00000138029.9	26559184	-0.0392431894241971	0.0324937963266162	False	False	26559247	GT	AC	-0.07438917876676457	0.0650520658929938	0.2539809408504462	60.0	1.143532918526057	0.04540043439298522	2.009776935203364	17.0	1.0	False	False										HADHB	+
chr2	ENSG00000138029.9	26566306	-0.0338123499088128	0.0361744789754432	False	False	26566325	T	A	-0.06733512601124278	0.061876613601494525	0.27750742279130763	35.0	1.088216081844796	0.04540043439298522	2.009776935203364	17.0	1.0	False	False										HADHB	+
chr2	ENSG00000138029.9	26568154	0.0207805577884522	0.0258357108237233	False	False	26568177	GTTT	AAAC	0.07544759546671077	0.058254111467441236	0.19628932935085092	2.0	1.2951462749351028	0.04540043439298522	2.009776935203364	17.0	1.0	False	False										HADHB	+
chr2	ENSG00000138029.9	26577422	-0.0230998251282542	0.0306160880567949	False	False	26577440	T	A	-0.09003070994254171	0.06375846042436567	0.15920663237872384	51.0	1.4120590325317195	0.04540043439298522	2.009776935203364	17.0	1.0	False	False										HADHB	+
chr2	ENSG00000173567.10	26452217	-0.059318523110622	0.0364305982125912	False	False	26452242	AC	GT	-0.03304794367776245	0.060489693773531736	0.5852784110522911	22.0	0.5463400724343412	0.08167079058140436	1.7482941788870576	16.0	1.0	False	False										GPR113	-
chr2	ENSG00000173567.10	26453969	0.00916531486971677	0.0281964644250372	False	False	26453996	AAAG	CTTT	0.058520544295160376	0.06052999213732679	0.33450162779554904	23.0	0.9668024433638204	0.08167079058140436	1.7482941788870576	16.0	1.0	False	False										GPR113	-
chr2	ENSG00000173567.10	26468132	-0.0953847807602842	0.0366106594071266	False	False	26468168	GT	AC	-0.0606616712548449	0.05851308079561686	0.3007271491623313	4.0	1.0367198313610073	0.08167079058140436	1.7482941788870576	16.0	1.0	False	False										GPR113	-
chr2	ENSG00000173567.10	26479396	-0.0827168462806797	0.035445461687728996	False	False	26479415	AT	AT	-0.10539091757017086	0.060744533397361127	0.08389290010424508	27.0	1.7349860419661938	0.08167079058140436	1.7482941788870576	16.0	1.0	False	False										GPR113	-
chr2	ENSG00000173567.10	26487494	0.10322731750737	0.0355872410641899	True	False	26487512	GT	AC	0.0717506783611968	0.05877369026361923	0.2231618456507548	7.0	1.2207958703864186	0.08167079058140436	1.7482941788870576	16.0	1.0	False	False										GPR113	-
chr2	ENSG00000173567.10	26488466	0.0997757242908861	0.0345624634453639	False	False	26488495	AAC	GTT	0.07241631273323987	0.05887315478366693	0.21968957113855705	8.0	1.2300396165168679	0.08167079058140436	1.7482941788870576	16.0	1.0	False	False										GPR113	-
chr2	ENSG00000173567.10	26523004	0.0833080320800238	0.0362735003949197	False	False	26523020	AT	AT	0.052567483466294564	0.06077391800709747	0.387824299626674	25.0	0.8649678215604839	0.08167079058140436	1.7482941788870576	16.0	1.0	False	False										GPR113	-
chr2	ENSG00000173567.10	26525429	0.10147000138387	0.0359659153085369	False	False	26525449	A	T	0.07444293980438807	0.05927888953556655	0.2102211725731868	12.0	1.2558086088931084	0.08167079058140436	1.7482941788870576	16.0	1.0	False	False										GPR113	-
chr2	ENSG00000173567.10	26550420	0.0348812005375792	0.0330609291078046	False	False	26550431	T	A	-0.011824997936316124	0.06225292774858515	0.8494969908660048	37.0	0.18995087241635597	0.08167079058140436	1.7482941788870576	16.0	1.0	False	False										GPR113	-
chr2	ENSG00000173567.10	26559184	-9.6165448916048e-05	0.0170162615516265	False	False	26559247	GT	AC	0.00775717981704203	0.06523084462160537	0.9054412049634082	60.0	0.11891889277289447	0.08167079058140436	1.7482941788870576	16.0	1.0	False	False										GPR113	-
chr2	ENSG00000173567.10	26566306	0.00518426610994965	0.0182928368833341	False	False	26566325	T	A	0.002705465999697857	0.06201714032469403	0.9652372157608092	35.0	0.04362448809366646	0.08167079058140436	1.7482941788870576	16.0	1.0	False	False										GPR113	-
chr2	ENSG00000173567.10	26633680	0.00887153582252639	0.020893873395304	False	False	26633717	AAAAC	GTTTT	0.01673315161005071	0.05861283070413741	0.7754748072057023	4.0	0.2854861539534813	0.08167079058140436	1.7482941788870576	16.0	1.0	False	False										GPR113	-
chr2	ENSG00000173567.10	26652054	-0.00242866222406291	0.0171403532004451	False	False	26652101	ATT	AAT	0.022469787065493147	0.060287043947170924	0.7096488835549293	20.0	0.37271336583003223	0.08167079058140436	1.7482941788870576	16.0	1.0	False	False										GPR113	-
chr2	ENSG00000173567.10	26663181	-0.0183644342677094	0.0248747355850262	False	False	26663229	GT	AC	-0.06900902742040738	0.06373535059003482	0.2799868216213811	50.0	1.0827433564191786	0.08167079058140436	1.7482941788870576	16.0	1.0	False	False										GPR113	-
chr2	ENSG00000173567.10	26568154	0.0453493797707831	0.0296469064589252	False	False	26568177	GTTT	AAAC	0.02602840265134421	0.05840083109463511	0.6561535879123874	2.0	0.44568548363920907	0.08167079058140436	1.7482941788870576	16.0	1.0	False	False										GPR113	-
chr2	ENSG00000173567.10	26577422	-0.021206002454728	0.0336655500862184	False	False	26577440	T	A	-0.11122856663913737	0.0636211960105845	0.08167079058140436	51.0	1.7482941788870576	0.08167079058140436	1.7482941788870576	16.0	1.0	True	False	26476977.0	0.05550970773287274	0.21552972553134414	chr2:26476977						GPR113	-
chr2	ENSG00000084734.4	27622014	0.00218250201042737	0.0219188341225991	False	False	27622050	AAC	GTT	-0.08005595399762447	0.058736435911406426	0.17395688960725844	7.0	1.3629692158777693	0.033637815071764755	2.1344255602135456	16.0	0.8509657729668948	False	False										GCKR	+
chr2	ENSG00000084734.4	27646074	0.0123109390345922	0.0301512962704902	False	False	27646114	ATTT	AAAT	0.05565981812469207	0.05893662765129212	0.34575905758195946	8.0	0.9444011363190338	0.033637815071764755	2.1344255602135456	16.0	0.8509657729668948	False	False										GCKR	+
chr2	ENSG00000084734.4	27674857	3.92353868082307e-05	0.0241081426549298	False	False	27674875	AT	AT	0.06464147621313014	0.0618876612392594	0.29722564109500776	35.0	1.0444969953416792	0.033637815071764755	2.1344255602135456	16.0	0.8509657729668948	False	False										GCKR	+
chr2	ENSG00000084734.4	27693111	0.000982268582744992	0.0264453049705444	False	False	27693206	AGAG	CTCT	0.09607842356754803	0.06635825114984323	0.14904410651715186	70.0	1.4478745582157346	0.033637815071764755	2.1344255602135456	16.0	0.8509657729668948	False	False										GCKR	+
chr2	ENSG00000084734.4	27698645	0.0037006058374322	0.0218746670613469	False	False	27698656	T	A	0.09279548033439716	0.062230324414048875	0.13715018790212027	39.0	1.4911617641101034	0.033637815071764755	2.1344255602135456	16.0	0.8509657729668948	False	False										GCKR	+
chr2	ENSG00000084734.4	27704293	0.0258752790831533	0.0479738865789901	False	False	27704337	AC	GT	0.004073140535710847	0.061313425332778886	0.9470842241160864	29.0	0.06643146282570021	0.033637815071764755	2.1344255602135456	16.0	0.8509657729668948	False	False										GCKR	+
chr2	ENSG00000084734.4	27704401	-0.0107023787245323	0.0248389946276446	False	False	27704426	T	A	-0.059540110126028424	0.06539595396673754	0.3635232081520763	62.0	0.9104555636012652	0.033637815071764755	2.1344255602135456	16.0	0.8509657729668948	False	False										GCKR	+
chr2	ENSG00000084734.4	27708008	-0.00305510204923216	0.0182494267822745	False	False	27708030	A	T	0.04794497032056203	0.06407625600505483	0.45503377171684994	52.0	0.7482486229654205	0.033637815071764755	2.1344255602135456	16.0	0.8509657729668948	False	False										GCKR	+
chr2	ENSG00000084734.4	27736777	-0.00520972778147182	0.0200728160131529	False	False	27736815	GT	AC	-0.0528048867184464	0.065003638879194	0.4174167074624825	59.0	0.8123373957045948	0.033637815071764755	2.1344255602135456	16.0	0.8509657729668948	False	False										GCKR	+
chr2	ENSG00000084734.4	27749928	0.004583510782669321	0.0228911829544365	False	False	27749956	AC	GT	-0.012242789980105705	0.06336767555778255	0.8469579216713274	46.0	0.1932024470258811	0.033637815071764755	2.1344255602135456	16.0	0.8509657729668948	False	False										GCKR	+
chr2	ENSG00000084734.4	27750975	-0.0109492344238256	0.0273583736518961	False	False	27751008	T	A	-0.07934629546053687	0.06055414963785855	0.19119160975022692	24.0	1.310336218658241	0.033637815071764755	2.1344255602135456	16.0	0.8509657729668948	False	False										GCKR	+
chr2	ENSG00000084734.4	27758038	0.00494775208958613	0.0188245126036534	False	False	27758048	A	T	-0.032766982348730336	0.061512696548113435	0.5946986948597264	31.0	0.5326864889283622	0.033637815071764755	2.1344255602135456	16.0	0.8509657729668948	False	False										GCKR	+
chr2	ENSG00000084734.4	27773746	-0.0057404164816793396	0.030844309801977002	False	False	27773774	T	A						0.033637815071764755	2.1344255602135456	16.0	0.8509657729668948	False	False										GCKR	+
chr2	ENSG00000084734.4	27777432	0.00209184477308718	0.017997872388197	False	False	27777459	GTTTTT	AAAAAC	0.082057504778717	0.0585239875933436	0.16194964943921006	5.0	1.402117459064769	0.033637815071764755	2.1344255602135456	16.0	0.8509657729668948	False	False										GCKR	+
chr2	ENSG00000084734.4	27781758	-0.012360947162210999	0.0302455055842056	False	False	27781830	AGAGGG	CCCTCT	-0.041643896705661584	0.06422667071284385	0.5173478348182461	53.0	0.6483894656761925	0.033637815071764755	2.1344255602135456	16.0	0.8509657729668948	False	False										GCKR	+
chr2	ENSG00000084734.4	27809082	-0.00872884319481418	0.0217131435433936	False	False	27809114	GTT	AAC	0.030449069242446263	0.058796254093610265	0.6049421733832856	6.0	0.5178743052910805	0.033637815071764755	2.1344255602135456	16.0	0.8509657729668948	False	False										GCKR	+
chr2	ENSG00000115204.10	27621324	0.00327771148415157	0.0183968669215173	False	False	27621338	AAAC	GTTT	0.046238686703419005	0.0583581382485424	0.4288114856985175	2.0	0.7923262820087291	0.19057391486975786	1.311941365219297	11.0	1.0	False	False										MPV17	-
chr2	ENSG00000115204.10	27622014	-0.00210449907933024	0.0157764900117976	False	False	27622050	AAC	GTT	-0.04478065520804177	0.05886645352332405	0.4474490528857468	7.0	0.760716036516431	0.19057391486975786	1.311941365219297	11.0	1.0	False	False										MPV17	-
chr2	ENSG00000115204.10	27646074	0.0136559651621803	0.0238107999044134	True	False	27646114	ATTT	AAAT	0.07073494014233964	0.058880276811191776	0.2306116971228985	8.0	1.2013350475433662	0.19057391486975786	1.311941365219297	11.0	1.0	False	False										MPV17	-
chr2	ENSG00000115204.10	27437285	0.00200320967829897	0.0153424614294897	False	False	27437295	T	A	0.034756737885827234	0.059513153953693984	0.5596752354014571	13.0	0.5840177435877583	0.19057391486975786	1.311941365219297	11.0	1.0	False	False										MPV17	-
chr2	ENSG00000115204.10	27442211	0.00429214152431433	0.0228242954097602	False	False	27442226	T	A	0.03587196722466682	0.05993741345984953	0.5500000663153941	17.0	0.5984904111468956	0.19057391486975786	1.311941365219297	11.0	1.0	False	False										MPV17	-
chr2	ENSG00000115204.10	27477628	0.000166087899680027	0.0183581305704098	False	False	27477668	AC	GT	-0.020825796993896698	0.06387380051765887	0.7446678726550668	50.0	0.32604599734345063	0.19057391486975786	1.311941365219297	11.0	1.0	False	False										MPV17	-
chr2	ENSG00000115204.10	27500118	0.00948656404493802	0.0278372955385104	False	False	27500149	GTTT	AAAC	0.04619486677454712	0.05917165141197205	0.4356312962532196	10.0	0.7806925389478082	0.19057391486975786	1.311941365219297	11.0	1.0	False	False										MPV17	-
chr2	ENSG00000115204.10	27522544	0.00437799541469427	0.018314425955878996	False	False	27522584	ATCT	AGAT	0.07668092522067592	0.05844843927751173	0.19057391486975786	4.0	1.311941365219297	0.19057391486975786	1.311941365219297	11.0	1.0	True	False	27598155.0	0.1816778941124225	0.3582555910265224	chr2:27598155						MPV17	-
chr2	ENSG00000115204.10	27549834	-0.000975996846381485	0.0172656067699378	False	False	27549845	A	T	0.04316814913309199	0.06318659702501539	0.4951224508294608	45.0	0.6831852191059102	0.19057391486975786	1.311941365219297	11.0	1.0	False	False										MPV17	-
chr2	ENSG00000115204.10	27581115	-0.000584665350650053	0.0199700905822293	False	False	27581139	GTTT	AAAC	-0.07268803992934235	0.058365770627974725	0.21398753424580216	3.0	1.245388164111774	0.19057391486975786	1.311941365219297	11.0	1.0	False	False										MPV17	-
chr2	ENSG00000115204.10	27588962	-0.0104665483117828	0.0247323644094879	False	False	27588983	GT	AC	0.025491411567036618	0.06309892909024639	0.686563187520299	44.0	0.4039911918406392	0.19057391486975786	1.311941365219297	11.0	1.0	False	False										MPV17	-
chr2	ENSG00000115207.9	27621324	0.00202213607592049	0.0166716469178042	False	False	27621338	AAAC	GTTT	-0.011896602123974415	0.058416489527031615	0.8387672611310031	2.0	0.20365143849442352	0.04188355245036804	2.043889605159765	10.0	0.7176548905494525	False	False										GTF3C2	-
chr2	ENSG00000115207.9	27622014	-0.031971061509922	0.0352332053722372	False	False	27622050	AAC	GTT	-0.0721341271823143	0.058772060506378634	0.22069183083472171	7.0	1.2273540617907288	0.04188355245036804	2.043889605159765	10.0	0.7176548905494525	False	False										GTF3C2	-
chr2	ENSG00000115207.9	27646074	-0.00576151599379883	0.0188130973518819	False	False	27646114	ATTT	AAAT	-0.027894444388722937	0.059005164244909834	0.636753844679209	8.0	0.47274581378915986	0.04188355245036804	2.043889605159765	10.0	0.7176548905494525	False	False										GTF3C2	-
chr2	ENSG00000115207.9	27674857	0.0241123369758847	0.0309496726752653	False	False	27674875	AT	AT	0.053067758281082116	0.06192997947530431	0.3922896282010683	35.0	0.8568993358417604	0.04188355245036804	2.043889605159765	10.0	0.7176548905494525	False	False										GTF3C2	-
chr2	ENSG00000115207.9	27477628	0.0068739939341603	0.0200995578937154	False	False	27477668	AC	GT	0.0022284580587614835	0.06388749786593724	0.9722030547382008	50.0	0.03488097254078917	0.04188355245036804	2.043889605159765	10.0	0.7176548905494525	False	False										GTF3C2	-
chr2	ENSG00000115207.9	27522544	-0.00629591487266249	0.0270266350429846	False	False	27522584	ATCT	AGAT	-0.017241360214402774	0.05861232455158261	0.7688458923669141	4.0	0.2941592974909103	0.04188355245036804	2.043889605159765	10.0	0.7176548905494525	False	False										GTF3C2	-
chr2	ENSG00000115207.9	27549834	0.0292173636995325	0.0348231652691941	False	False	27549845	A	T	0.06716679358194276	0.0631027296347763	0.2881727255056816	45.0	1.0644039326141406	0.04188355245036804	2.043889605159765	10.0	0.7176548905494525	False	False										GTF3C2	-
chr2	ENSG00000115207.9	27581115	-0.0254121172920734	0.032777534262284996	False	False	27581139	GTTT	AAAC	-0.09912397218752356	0.05823236513990195	0.08977945669055665	3.0	1.702214429198959	0.04188355245036804	2.043889605159765	10.0	0.7176548905494525	False	False										GTF3C2	-
chr2	ENSG00000115207.9	27588962	0.0239307452560391	0.0325249478987079	False	False	27588983	GT	AC	0.004389127735559904	0.06311883232644498	0.9446171270114744	44.0	0.06953753061938356	0.04188355245036804	2.043889605159765	10.0	0.7176548905494525	False	False										GTF3C2	-
chr2	ENSG00000115211.11	27621324	-0.0296515321335817	0.0355877063231835	True	False	27621338	AAAC	GTTT	-0.08994416284830266	0.05818383387271805	0.12321733721253345	2.0	1.5458617430584405	0.12321733721253345	1.5458617430584405	10.0	1.0	True	False	27615478.0	0.5349308992735797	0.6786292586308562	chr2:27615478						EIF2B4	-
chr2	ENSG00000115211.11	27622014	0.0219803927855857	0.0310102769042114	False	False	27622050	AAC	GTT	0.056713312196644224	0.05883072468897066	0.3358504529463765	7.0	0.9640083901138243	0.12321733721253345	1.5458617430584405	10.0	1.0	False	False										EIF2B4	-
chr2	ENSG00000115211.11	27646074	0.00571636658228614	0.0252517037184195	False	False	27646114	ATTT	AAAT	0.08392324164362107	0.058819895467684666	0.1547293474905851	8.0	1.426783250400845	0.12321733721253345	1.5458617430584405	10.0	1.0	False	False										EIF2B4	-
chr2	ENSG00000115211.11	27674857	-0.0145940372014331	0.0313098398336483	False	False	27674875	AT	AT	-0.025204735683635758	0.061997665008732925	0.6846778804691397	35.0	0.40654330578555575	0.12321733721253345	1.5458617430584405	10.0	1.0	False	False										EIF2B4	-
chr2	ENSG00000115211.11	27693111	-0.0170588271488735	0.0327826218786998	False	False	27693206	AGAG	CTCT	-0.05394583610811268	0.06656959088107547	0.4185852351599583	70.0	0.810367547616227	0.12321733721253345	1.5458617430584405	10.0	1.0	False	False										EIF2B4	-
chr2	ENSG00000115211.11	27500118	-0.00283390522784106	0.0173337301908489	False	False	27500149	GTTT	AAAC	-0.03351897017700787	0.05920160259324043	0.5717145935016784	10.0	0.5661834934994653	0.12321733721253345	1.5458617430584405	10.0	1.0	False	False										EIF2B4	-
chr2	ENSG00000115211.11	27522544	0.0037356198702046205	0.0264175781874943	False	False	27522584	ATCT	AGAT	-0.012216317360304723	0.05861666375758046	0.8350543992378003	4.0	0.2084103150398913	0.12321733721253345	1.5458617430584405	10.0	1.0	False	False										EIF2B4	-
chr2	ENSG00000115211.11	27549834	-0.00257759372692839	0.0194312069971861	False	False	27549845	A	T	-0.024395853625855148	0.06322672986406505	0.6999380088823399	45.0	0.3858471516446487	0.12321733721253345	1.5458617430584405	10.0	1.0	False	False										EIF2B4	-
chr2	ENSG00000115211.11	27581115	0.0286199827711408	0.0379329104418263	False	False	27581139	GTTT	AAAC	0.039203415696024375	0.05847558594287192	0.5031176471034118	3.0	0.6704236488425167	0.12321733721253345	1.5458617430584405	10.0	1.0	False	False										EIF2B4	-
chr2	ENSG00000115211.11	27588962	-0.0112319449484557	0.0248688505867484	False	False	27588983	GT	AC	-0.03926947310468362	0.06307075355592227	0.5340957499563044	44.0	0.6226257162103664	0.12321733721253345	1.5458617430584405	10.0	1.0	False	False										EIF2B4	-
chr2	ENSG00000115216.9	27621324	0.1210573950007	0.0408235826188951	False	False	27621338	AAAC	GTTT	0.15616780121020424	0.05770383422426514	0.00720127390366903	2.0	2.706367840363264	1.4915310360989002e-06	4.931604799735626	15.0	0.0002390047865479166	False	False										NRBP1	+
chr2	ENSG00000115216.9	27622014	-0.24417423098380397	0.0384060892460574	False	False	27622050	AAC	GTT	-0.2544550080494699	0.05698600732485365	1.1496773827970113e-05	7.0	4.4652190949074075	1.4915310360989002e-06	4.931604799735626	15.0	0.0002390047865479166	False	False										NRBP1	+
chr2	ENSG00000115216.9	27646074	0.0136179798967736	0.0259884821065748	False	False	27646114	ATTT	AAAT	0.11156401065229504	0.05865963571710973	0.058187038608203775	8.0	1.90188720554489	1.4915310360989002e-06	4.931604799735626	15.0	0.0002390047865479166	False	False										NRBP1	+
chr2	ENSG00000115216.9	27674857	0.247950915581608	0.0404153239601229	False	False	27674875	AT	AT	0.24660613000970374	0.06010200997028161	5.45846935089255e-05	35.0	4.103126170516461	1.4915310360989002e-06	4.931604799735626	15.0	0.0002390047865479166	False	False										NRBP1	+
chr2	ENSG00000115216.9	27693111	0.26533593869952	0.0429755199283027	False	False	27693206	AGAG	CTCT	0.26947776998086354	0.06420044068682745	3.887919776434827e-05	70.0	4.197444240225512	1.4915310360989002e-06	4.931604799735626	15.0	0.0002390047865479166	False	False										NRBP1	+
chr2	ENSG00000115216.9	27698645	0.27661539611012104	0.0406385137725798	True	True	27698656	T	A	0.2705031065406569	0.06016994387487558	1.0517730743828584e-05	39.0	4.495651634696099	1.4915310360989002e-06	4.931604799735626	15.0	0.0002390047865479166	False	False										NRBP1	+
chr2	ENSG00000115216.9	27704293	0.00790769651234344	0.0198207996954682	False	False	27704337	AC	GT	0.04486492461486282	0.06125219463735247	0.4645313380094803	29.0	0.7324623204195126	1.4915310360989002e-06	4.931604799735626	15.0	0.0002390047865479166	False	False										NRBP1	+
chr2	ENSG00000115216.9	27704401	0.00175157730561441	0.0206593677400158	False	False	27704426	T	A	0.05117962664158154	0.06542632215030232	0.4348629228821652	62.0	0.7822482597143059	1.4915310360989002e-06	4.931604799735626	15.0	0.0002390047865479166	False	False										NRBP1	+
chr2	ENSG00000115216.9	27708008	-0.00249743644570755	0.020328518751327	False	False	27708030	A	T	-0.0032127954797371416	0.06414969882904195	0.9600975608183292	52.0	0.050082783526376275	1.4915310360989002e-06	4.931604799735626	15.0	0.0002390047865479166	False	False										NRBP1	+
chr2	ENSG00000115216.9	27736777	-0.0169944081526184	0.0275978075160197	False	False	27736815	GT	AC	-0.08417473581433604	0.06486343587049807	0.1956497045474752	59.0	1.297722433057564	1.4915310360989002e-06	4.931604799735626	15.0	0.0002390047865479166	False	False										NRBP1	+
chr2	ENSG00000115216.9	27750975	-0.0366232617419645	0.0385896661820113	False	False	27751008	T	A	-0.09744931418609594	0.060456554226544224	0.10814985082929242	24.0	1.611889983357827	1.4915310360989002e-06	4.931604799735626	15.0	0.0002390047865479166	False	False										NRBP1	+
chr2	ENSG00000115216.9	27758038	-0.19313347468690698	0.0410367662875522	False	False	27758048	A	T	-0.22311027663107474	0.059994374877150036	0.00024443205163733584	31.0	3.718853260625446	1.4915310360989002e-06	4.931604799735626	15.0	0.0002390047865479166	False	False										NRBP1	+
chr2	ENSG00000115216.9	27581115	-0.242443651233418	0.0384170674461236	False	False	27581139	GTTT	AAAC	-0.2411843709734977	0.056793006129267624	2.9189548446060066e-05	3.0	4.246726620255555	1.4915310360989002e-06	4.931604799735626	15.0	0.0002390047865479166	False	False										NRBP1	+
chr2	ENSG00000115216.9	27588962	0.15504764734566298	0.0391465464169511	False	False	27588983	GT	AC	0.19192950995490324	0.06194596872009675	0.0021675100616155804	44.0	3.098337372398484	1.4915310360989002e-06	4.931604799735626	15.0	0.0002390047865479166	False	False										NRBP1	+
chr2	ENSG00000115226.5	27621324	-0.00682539196518261	0.0284802491772243	False	False	27621338	AAAC	GTTT	0.0934104988617568	0.05816519016651767	0.10936164549963973	2.0	1.6059519206304909	0.0019883604383386924	3.124155430984424	16.0	0.11466094986751733	False	False										FNDC4	-
chr2	ENSG00000115226.5	27622014	-0.0230798731621072	0.0427179417885408	False	False	27622050	AAC	GTT	-0.17132452831517822	0.05805432997768785	0.00342667739448965	7.0	2.9511068060043715	0.0019883604383386924	3.124155430984424	16.0	0.11466094986751733	False	False										FNDC4	-
chr2	ENSG00000115226.5	27646074	0.00443284962689966	0.0228746475416562	False	False	27646114	ATTT	AAAT	0.0763321695762168	0.05885591571745372	0.1956959729222574	8.0	1.2969328341208783	0.0019883604383386924	3.124155430984424	16.0	0.11466094986751733	False	False										FNDC4	-
chr2	ENSG00000115226.5	27674857	0.0148806649086941	0.0338162264811078	False	False	27674875	AT	AT	0.1542250331109982	0.061275375878767725	0.012440894033575008	35.0	2.516916965407601	0.0019883604383386924	3.124155430984424	16.0	0.11466094986751733	False	False										FNDC4	-
chr2	ENSG00000115226.5	27693111	0.00780506704193207	0.0252540075147776	False	False	27693206	AGAG	CTCT	0.0919950522065248	0.06638396427416354	0.16717927274256889	70.0	1.3858023276011107	0.0019883604383386924	3.124155430984424	16.0	0.11466094986751733	False	False										FNDC4	-
chr2	ENSG00000115226.5	27704293	0.0398968655864545	0.040218238775879996	True	False	27704337	AC	GT	0.04525297200975425	0.0612511214727554	0.46067346812164595	29.0	0.7388105053698134	0.0019883604383386924	3.124155430984424	16.0	0.11466094986751733	False	False										FNDC4	-
chr2	ENSG00000115226.5	27704401	0.00045849617746517805	0.0203847205902175	False	False	27704426	T	A	-0.034835268107917726	0.06547241676182837	0.5951912489764064	62.0	0.5320602145272776	0.0019883604383386924	3.124155430984424	16.0	0.11466094986751733	False	False										FNDC4	-
chr2	ENSG00000115226.5	27708008	-0.0054160884998127	0.0195296458701906	False	False	27708030	A	T	0.0030368437626683486	0.06414973410001552	0.9622811893802916	52.0	0.04733992751916354	0.0019883604383386924	3.124155430984424	16.0	0.11466094986751733	False	False										FNDC4	-
chr2	ENSG00000115226.5	27736777	-0.000341284126367892	0.0072676262699054	False	False	27736815	GT	AC	-0.004422030997500796	0.06509381904715271	0.9458963348408356	59.0	0.06793319338503648	0.0019883604383386924	3.124155430984424	16.0	0.11466094986751733	False	False										FNDC4	-
chr2	ENSG00000115226.5	27749928	-0.009870063658623309	0.0304346278754387	False	False	27749956	AC	GT	-0.1312061397392319	0.06282457724172379	0.03777306160606995	46.0	2.088452409865064	0.0019883604383386924	3.124155430984424	16.0	0.11466094986751733	False	False										FNDC4	-
chr2	ENSG00000115226.5	27750975	0.00024392384543521899	0.00526081467396665	False	False	27751008	T	A	0.05674587024019598	0.06064779167837666	0.35027994714639266	24.0	0.9356625966057743	0.0019883604383386924	3.124155430984424	16.0	0.11466094986751733	False	False										FNDC4	-
chr2	ENSG00000115226.5	27758038	0.0008818102337506481	0.0183715521713646	False	False	27758048	A	T	-0.04555358482539741	0.061481854643585486	0.459396027470156	31.0	0.7409273043156336	0.0019883604383386924	3.124155430984424	16.0	0.11466094986751733	False	False										FNDC4	-
chr2	ENSG00000115226.5	27773746	-0.0108592812783381	0.0421314386420873	False	False	27773774	T	A						0.0019883604383386924	3.124155430984424	16.0	0.11466094986751733	False	False										FNDC4	-
chr2	ENSG00000115226.5	27777432	0.0054348034399177	0.0223127990218108	False	False	27777459	GTTTTT	AAAAAC	0.09418145538993157	0.058461005378493636	0.10826465966537883	5.0	1.6110132691043082	0.0019883604383386924	3.124155430984424	16.0	0.11466094986751733	False	False										FNDC4	-
chr2	ENSG00000115226.5	27781758	0.0052270567300634	0.0217421881143651	False	False	27781830	AGAGGG	CCCTCT	0.06668946181799433	0.0641393277996312	0.2994894490824825	53.0	1.039759288191009	0.0019883604383386924	3.124155430984424	16.0	0.11466094986751733	False	False										FNDC4	-
chr2	ENSG00000115226.5	27809082	0.0020273313913622103	0.0152774102829073	False	False	27809114	GTT	AAC	0.06654945551697337	0.05869312516022668	0.2577953129991975	6.0	1.133854354071276	0.0019883604383386924	3.124155430984424	16.0	0.11466094986751733	False	False										FNDC4	-
chr2	ENSG00000115234.6	27621324	0.0250811143324527	0.0419737447259933	False	False	27621338	AAAC	GTTT	0.04112391626914125	0.0583712030873601	0.481666079781319	2.0	0.7045240477156853	0.0482191774232562	1.9839029212952166	11.0	0.842493156524945	False	False										SNX17	+
chr2	ENSG00000115234.6	27622014	-0.0673120527864465	0.0507526623627088	False	False	27622050	AAC	GTT	-0.053995221660483116	0.05883960412868409	0.3595605501082607	7.0	0.9176679969225123	0.0482191774232562	1.9839029212952166	11.0	0.842493156524945	False	False										SNX17	+
chr2	ENSG00000115234.6	27646074	0.0114912829937304	0.0261104681616179	False	False	27646114	ATTT	AAAT	0.11631126565534555	0.0586274985569406	0.0482191774232562	8.0	1.9839029212952166	0.0482191774232562	1.9839029212952166	11.0	0.842493156524945	True	False	27584666.0	0.07483012200490928	0.2374225159291662	chr2:27584666						SNX17	+
chr2	ENSG00000115234.6	27674857	0.0857317043553733	0.0512315284364543	False	False	27674875	AT	AT	0.09031601992944384	0.06176391205924326	0.14487265938883806	35.0	1.462278164032319	0.0482191774232562	1.9839029212952166	11.0	0.842493156524945	False	False										SNX17	+
chr2	ENSG00000115234.6	27693111	0.12212442904019098	0.0436479547340258	True	False	27693206	AGAG	CTCT	0.07806326422708508	0.06646322715200281	0.2414231153523581	70.0	1.1745331602474363	0.0482191774232562	1.9839029212952166	11.0	0.842493156524945	False	False										SNX17	+
chr2	ENSG00000115234.6	27698645	0.0736189745613328	0.0535382655708925	False	False	27698656	T	A	0.07008221195409216	0.06234632618636018	0.2620323340191992	39.0	1.1240792560031292	0.0482191774232562	1.9839029212952166	11.0	0.842493156524945	False	False										SNX17	+
chr2	ENSG00000115234.6	27500118	0.0469104342294699	0.0351286070136685	False	False	27500149	GTTT	AAAC	-0.01962017128574992	0.059223485410231036	0.7406686142685789	10.0	0.3312903850532322	0.0482191774232562	1.9839029212952166	11.0	0.842493156524945	False	False										SNX17	+
chr2	ENSG00000115234.6	27522544	-0.0149947280556951	0.030208068433492	False	False	27522584	ATCT	AGAT	0.01365412287778904	0.05861557341261341	0.8159689594776913	4.0	0.23294360325835908	0.0482191774232562	1.9839029212952166	11.0	0.842493156524945	False	False										SNX17	+
chr2	ENSG00000115234.6	27549834	0.0844487971406184	0.0461517716644104	False	False	27549845	A	T	0.06700881155631877	0.06310340146691963	0.2893107678307978	45.0	1.0618890582538003	0.0482191774232562	1.9839029212952166	11.0	0.842493156524945	False	False										SNX17	+
chr2	ENSG00000115234.6	27581115	-0.0757134457885265	0.0515847533997592	False	False	27581139	GTTT	AAAC	-0.08103767916965683	0.058328101692970084	0.16578730671496916	3.0	1.389341960693773	0.0482191774232562	1.9839029212952166	11.0	0.842493156524945	False	False										SNX17	+
chr2	ENSG00000115234.6	27588962	0.037350444776775	0.0484262603145397	False	False	27588983	GT	AC	-0.015582954387384416	0.0631117762460109	0.8051793894884107	44.0	0.24691040744348192	0.0482191774232562	1.9839029212952166	11.0	0.842493156524945	False	False										SNX17	+
chr2	ENSG00000115241.9	27621324	0.0677180253648494	0.0367670162591911	False	False	27621338	AAAC	GTTT	0.06963440508928236	0.05827881231288275	0.2331121449245077	2.0	1.1948494199819069	1.3786361343555758e-06	4.930407027980102	13.0	0.0001985453364733785	False	False										PPM1G	-
chr2	ENSG00000115241.9	27622014	-0.18114036776075002	0.0304769555638377	False	False	27622050	AAC	GTT	-0.2431642811181601	0.05715692131427301	2.838460910284998e-05	7.0	4.2543278316398405	1.3786361343555758e-06	4.930407027980102	13.0	0.0001985453364733785	False	False										PPM1G	-
chr2	ENSG00000115241.9	27646074	0.00680658814901254	0.0279385305966025	False	False	27646114	ATTT	AAAT	0.06252264371986352	0.05891264776157755	0.2894562402902927	8.0	1.0612770957587208	1.3786361343555758e-06	4.930407027980102	13.0	0.0001985453364733785	False	False										PPM1G	-
chr2	ENSG00000115241.9	27674857	0.16187379245395	0.0351937903143355	False	False	27674875	AT	AT	0.20298570266752208	0.060726271228818615	0.0009519097072204317	35.0	3.3426340619970754	1.3786361343555758e-06	4.930407027980102	13.0	0.0001985453364733785	False	False										PPM1G	-
chr2	ENSG00000115241.9	27693111	0.16490237030936902	0.0368802756182655	False	False	27693206	AGAG	CTCT	0.23227043519675386	0.06484341635161538	0.0004178147525506933	70.0	3.5820203231930354	1.3786361343555758e-06	4.930407027980102	13.0	0.0001985453364733785	False	False										PPM1G	-
chr2	ENSG00000115241.9	27698645	0.16433145701777	0.0374167145598969	False	False	27698656	T	A	0.21150843078923934	0.061086010817518126	0.0006271320825380101	39.0	3.462469196442983	1.3786361343555758e-06	4.930407027980102	13.0	0.0001985453364733785	False	False										PPM1G	-
chr2	ENSG00000115241.9	27704293	0.0020645782388941	0.0177873596381622	False	False	27704337	AC	GT	0.028477634335216075	0.061289066851877766	0.6425660750691187	29.0	0.46464460625645143	1.3786361343555758e-06	4.930407027980102	13.0	0.0001985453364733785	False	False										PPM1G	-
chr2	ENSG00000115241.9	27704401	0.0197720581788712	0.0384271121279249	False	False	27704426	T	A	0.029309263984221564	0.06548403360243027	0.6548730494361878	62.0	0.4475787817556466	1.3786361343555758e-06	4.930407027980102	13.0	0.0001985453364733785	False	False										PPM1G	-
chr2	ENSG00000115241.9	27708008	-0.0049507059437000605	0.0211603912425113	False	False	27708030	A	T	-0.08132991688187652	0.06393751594281867	0.2045813091017145	52.0	1.2720218432416488	1.3786361343555758e-06	4.930407027980102	13.0	0.0001985453364733785	False	False										PPM1G	-
chr2	ENSG00000115241.9	27522544	-0.0710178093187654	0.0339059167493414	False	False	27522584	ATCT	AGAT	-0.10783048574426744	0.05827923617275928	0.0652927265224017	4.0	1.8502384867334496	1.3786361343555758e-06	4.930407027980102	13.0	0.0001985453364733785	False	False										PPM1G	-
chr2	ENSG00000115241.9	27549834	0.133918218699256	0.0365501253537924	False	False	27549845	A	T	0.17997921318394472	0.06221277948530146	0.004152745458193752	45.0	2.8929620999567627	1.3786361343555758e-06	4.930407027980102	13.0	0.0001985453364733785	False	False										PPM1G	-
chr2	ENSG00000115241.9	27588962	0.134989253433741	0.0368753983107516	False	False	27588983	GT	AC	0.1976817167964571	0.06187385763264039	0.0015777404424364696	44.0	3.1949150151610044	1.3786361343555758e-06	4.930407027980102	13.0	0.0001985453364733785	False	False										PPM1G	-
chr2	ENSG00000138002.10	27621324	0.0172169926891532	0.0302939726623557	False	False	27621338	AAAC	GTTT	0.11877297744957654	0.058007089711086576	0.041494632549733436	2.0	2.0475596697083756	9.793202538511049e-05	3.95124682080344	18.0	0.010759726538289929	False	False										IFT172	-
chr2	ENSG00000138002.10	27622014	-0.0263313821865366	0.0371167012108341	False	False	27622050	AAC	GTT	-0.09498435181289187	0.05865914881135938	0.10648605475214842	7.0	1.6192589517169758	9.793202538511049e-05	3.95124682080344	18.0	0.010759726538289929	False	False										IFT172	-
chr2	ENSG00000138002.10	27674857	0.0175161128338435	0.0361567214702993	False	False	27674875	AT	AT	0.06583107213370074	0.061882838118674115	0.2884055075620843	35.0	1.063801760472831	9.793202538511049e-05	3.95124682080344	18.0	0.010759726538289929	False	False										IFT172	-
chr2	ENSG00000138002.10	27693111	0.0153064326543795	0.0330551414046369	False	False	27693206	AGAG	CTCT	0.0869593484013547	0.06641412405758322	0.19175124614901567	70.0	1.3093502268577404	9.793202538511049e-05	3.95124682080344	18.0	0.010759726538289929	False	False										IFT172	-
chr2	ENSG00000138002.10	27698645	0.0225716044295819	0.0352014391890893	False	False	27698656	T	A	0.09800157638479916	0.062199141216504585	0.11635070490638047	39.0	1.5756097989146252	9.793202538511049e-05	3.95124682080344	18.0	0.010759726538289929	False	False										IFT172	-
chr2	ENSG00000138002.10	27704293	0.0179285327732674	0.0283184902613	False	False	27704337	AC	GT	0.043571891925680624	0.061255703746518675	0.4775144623604201	29.0	0.7113115883213884	9.793202538511049e-05	3.95124682080344	18.0	0.010759726538289929	False	False										IFT172	-
chr2	ENSG00000138002.10	27704401	-0.00307409592433175	0.0226817428038112	False	False	27704426	T	A	-0.02882898776876673	0.06548494861840104	0.6601725831965088	62.0	0.4402383811394774	9.793202538511049e-05	3.95124682080344	18.0	0.010759726538289929	False	False										IFT172	-
chr2	ENSG00000138002.10	27708008	-0.0013412571924610599	0.0180313089550366	False	False	27708030	A	T	-0.02117526493601951	0.06413564612224654	0.7415607025001597	52.0	0.3301637422605541	9.793202538511049e-05	3.95124682080344	18.0	0.010759726538289929	False	False										IFT172	-
chr2	ENSG00000138002.10	27736777	0.00964562832757317	0.0300089562374029	False	False	27736815	GT	AC	0.05794561896343951	0.06498507994483196	0.3734749728701113	59.0	0.8916757356093354	9.793202538511049e-05	3.95124682080344	18.0	0.010759726538289929	False	False										IFT172	-
chr2	ENSG00000138002.10	27749928	-0.00365157220428789	0.0173521048758446	False	False	27749956	AC	GT	-0.05182347367496907	0.06328726905153231	0.4136487572897381	46.0	0.8188609565815088	9.793202538511049e-05	3.95124682080344	18.0	0.010759726538289929	False	False										IFT172	-
chr2	ENSG00000138002.10	27750975	-0.00171384194161084	0.0181444711988292	False	False	27751008	T	A	0.006443101667281914	0.06074441302543038	0.9156060454106564	24.0	0.1060690415196627	9.793202538511049e-05	3.95124682080344	18.0	0.010759726538289929	False	False										IFT172	-
chr2	ENSG00000138002.10	27758038	-0.00553067513486182	0.0196804544593265	False	False	27758048	A	T	-0.07069616213919687	0.061391751637838686	0.2505445687129297	31.0	1.1515579903347053	9.793202538511049e-05	3.95124682080344	18.0	0.010759726538289929	False	False										IFT172	-
chr2	ENSG00000138002.10	27773746	0.00554913353868379	0.0282725441113738	False	False	27773774	T	A						9.793202538511049e-05	3.95124682080344	18.0	0.010759726538289929	False	False										IFT172	-
chr2	ENSG00000138002.10	27777432	0.00299265609712626	0.019799854654036997	False	False	27777459	GTTTTT	AAAAAC	0.035544703095286116	0.05868491476497145	0.5451962030065585	5.0	0.6056872236696587	9.793202538511049e-05	3.95124682080344	18.0	0.010759726538289929	False	False										IFT172	-
chr2	ENSG00000138002.10	27781758	0.0012740504525389099	0.0167511122824716	False	False	27781830	AGAGGG	CCCTCT	0.047129437072617485	0.06421100341330822	0.4636729142141711	53.0	0.733977582771266	9.793202538511049e-05	3.95124682080344	18.0	0.010759726538289929	False	False										IFT172	-
chr2	ENSG00000138002.10	27809082	0.00493960784866644	0.0195257524887655	False	False	27809114	GTT	AAC	0.08471394248098149	0.05861207724045096	0.1494479553667612	6.0	1.4453325401427062	9.793202538511049e-05	3.95124682080344	18.0	0.010759726538289929	False	False										IFT172	-
chr2	ENSG00000138002.10	27581115	-0.0249264559357191	0.0373622367092777	False	False	27581139	GTTT	AAAC	-0.11685222404768204	0.058119667460061926	0.04529268839782457	3.0	2.0105452965294295	9.793202538511049e-05	3.95124682080344	18.0	0.010759726538289929	False	False										IFT172	-
chr2	ENSG00000138002.10	27588962	0.0033926956085853603	0.0250581744032503	False	False	27588983	GT	AC	-0.02461385717541824	0.06310031721007235	0.6968118886880093	44.0	0.3900750148921481	9.793202538511049e-05	3.95124682080344	18.0	0.010759726538289929	False	False										IFT172	-
chr2	ENSG00000138100.9	27621324	0.00204343578546975	0.0220301264669861	False	False	27621338	AAAC	GTTT	0.04747405018427348	0.058354752872371685	0.4165679150031222	2.0	0.813542134058977	0.262656145745034	1.1226870346413416	13.0	1.0	False	False										TRIM54	+
chr2	ENSG00000138100.9	27622014	-0.00621285483721698	0.0208017065687559	False	False	27622050	AAC	GTT	-0.01513506031649924	0.058918815671239015	0.7974548945309057	7.0	0.2568799142357398	0.262656145745034	1.1226870346413416	13.0	1.0	False	False										TRIM54	+
chr2	ENSG00000138100.9	27407834	0.00030039585400423903	0.0232395315945704	False	False	27407858	AC	GT	-0.06451782738346107	0.060507578826155074	0.28724406370093425	23.0	1.06627679763601	0.262656145745034	1.1226870346413416	13.0	1.0	False	False										TRIM54	+
chr2	ENSG00000138100.9	27414852	-0.0010612078774029099	0.0269229875544292	False	False	27414863	A	T	-0.07111022300451064	0.06333931078773687	0.262656145745034	47.0	1.1226870346413416	0.262656145745034	1.1226870346413416	13.0	1.0	True	False	27462651.0	0.4078859397249994	0.5701016733451933	chr2:27462651						TRIM54	+
chr2	ENSG00000138100.9	27418470	0.000642501021102088	0.0155229609198386	False	False	27418490	T	A	-0.03527698833841833	0.06221853004518516	0.5712171603257239	37.0	0.5669852423835634	0.262656145745034	1.1226870346413416	13.0	1.0	False	False										TRIM54	+
chr2	ENSG00000138100.9	27437285	-0.00308201836982586	0.0248552302617706	False	False	27437295	T	A	0.03273728367873351	0.0595172145744387	0.5827223145414047	13.0	0.5500473083764481	0.262656145745034	1.1226870346413416	13.0	1.0	False	False										TRIM54	+
chr2	ENSG00000138100.9	27442211	-0.00251603540181328	0.015967605585301	False	False	27442226	T	A	-0.0160143107912051	0.05996832322840879	0.7896316072755122	17.0	0.2670461658600893	0.262656145745034	1.1226870346413416	13.0	1.0	False	False										TRIM54	+
chr2	ENSG00000138100.9	27477628	0.00400228518506696	0.0325793658420901	False	False	27477668	AC	GT	-0.0517170860320394	0.06380216051016396	0.4183906004187184	50.0	0.8105851842399701	0.262656145745034	1.1226870346413416	13.0	1.0	False	False										TRIM54	+
chr2	ENSG00000138100.9	27500118	0.00287033712542998	0.0285978549140194	False	False	27500149	GTTT	AAAC	-0.04676933676557612	0.05917006797651698	0.4299384322233081	10.0	0.790422224698772	0.262656145745034	1.1226870346413416	13.0	1.0	False	False										TRIM54	+
chr2	ENSG00000138100.9	27522544	-0.000720956257236524	0.0162067092591691	False	False	27522584	ATCT	AGAT	0.02224149155479928	0.058606536939191926	0.7045894602645005	4.0	0.37950530293022205	0.262656145745034	1.1226870346413416	13.0	1.0	False	False										TRIM54	+
chr2	ENSG00000138100.9	27549834	0.0116453565854131	0.026902213187997997	False	False	27549845	A	T	-0.030091314757636024	0.06321691269830107	0.6344893513474164	45.0	0.47600101734238465	0.262656145745034	1.1226870346413416	13.0	1.0	False	False										TRIM54	+
chr2	ENSG00000138100.9	27581115	-0.0061230150077385	0.0221234459241919	False	False	27581139	GTTT	AAAC	0.02646039179883477	0.05850008335276378	0.6513788120288804	3.0	0.45231374525186335	0.262656145745034	1.1226870346413416	13.0	1.0	False	False										TRIM54	+
chr2	ENSG00000138100.9	27588962	0.0121380685880063	0.0252993159155721	True	False	27588983	GT	AC	0.04773055275373105	0.0630474997793062	0.4497257613976786	44.0	0.7570570271748895	0.262656145745034	1.1226870346413416	13.0	1.0	False	False										TRIM54	+
chr2	ENSG00000157992.8	27621324	-0.08491477148404698	0.0383530410839217	False	False	27621338	AAAC	GTTT	-0.12199911598040385	0.05798423393166147	0.036229999240691584	2.0	2.104004963214457	7.110508461954892e-05	4.030368422877804	15.0	0.007022025352581075	False	False										KRTCAP3	+
chr2	ENSG00000157992.8	27622014	0.159213113528629	0.0474087395670069	False	False	27622050	AAC	GTT	0.1925381448344766	0.057823037711808	0.0009823496579597012	7.0	3.329782599698295	7.110508461954892e-05	4.030368422877804	15.0	0.007022025352581075	False	False										KRTCAP3	+
chr2	ENSG00000157992.8	27646074	0.00577808700514196	0.0243537953441295	False	False	27646114	ATTT	AAAT	0.06739771253337712	0.05889391479439355	0.2534147076530214	8.0	1.1443917893499091	7.110508461954892e-05	4.030368422877804	15.0	0.007022025352581075	False	False										KRTCAP3	+
chr2	ENSG00000157992.8	27674857	-0.15641740497625597	0.0497114831449019	False	False	27674875	AT	AT	-0.1827390097754362	0.06097308530775916	0.002989801782304317	35.0	2.997043840787595	7.110508461954892e-05	4.030368422877804	15.0	0.007022025352581075	False	False										KRTCAP3	+
chr2	ENSG00000157992.8	27693111	-0.17095911749282003	0.0526158682435874	False	False	27693206	AGAG	CTCT	-0.22132742036994807	0.06501330369811961	0.0007851806952532548	70.0	3.404340462340626	7.110508461954892e-05	4.030368422877804	15.0	0.007022025352581075	False	False										KRTCAP3	+
chr2	ENSG00000157992.8	27698645	-0.165099407608934	0.0497788543497283	False	False	27698656	T	A	-0.1943782983702306	0.06130791512937395	0.0017069116297246966	39.0	3.1705253385316925	7.110508461954892e-05	4.030368422877804	15.0	0.007022025352581075	False	False										KRTCAP3	+
chr2	ENSG00000157992.8	27704293	0.0191518969358084	0.0287804676192649	False	False	27704337	AC	GT	0.12092164543595622	0.06086401568049765	0.04797586931347304	29.0	1.9867510233095338	7.110508461954892e-05	4.030368422877804	15.0	0.007022025352581075	False	False										KRTCAP3	+
chr2	ENSG00000157992.8	27704401	0.0302027213142065	0.0438536053926059	False	False	27704426	T	A	0.12079256277140155	0.06503248302838675	0.06451331911032089	62.0	1.8574188950877895	7.110508461954892e-05	4.030368422877804	15.0	0.007022025352581075	False	False										KRTCAP3	+
chr2	ENSG00000157992.8	27708008	-0.00568261506384142	0.0248851620380157	False	False	27708030	A	T	-0.06386236335881651	0.06401908147084957	0.31948894477710993	52.0	0.9975520093629519	7.110508461954892e-05	4.030368422877804	15.0	0.007022025352581075	False	False										KRTCAP3	+
chr2	ENSG00000157992.8	27736777	0.108474792290871	0.0463748414264163	False	False	27736815	GT	AC	0.17447421972083665	0.06409601995407019	0.006971283532992427	59.0	2.722075720861624	7.110508461954892e-05	4.030368422877804	15.0	0.007022025352581075	False	False										KRTCAP3	+
chr2	ENSG00000157992.8	27749928	0.173498879131758	0.0493107425838807	False	False	27749956	AC	GT	0.21636505680393925	0.06187129282859731	0.0005569972986768606	46.0	3.4970185188038276	7.110508461954892e-05	4.030368422877804	15.0	0.007022025352581075	False	False										KRTCAP3	+
chr2	ENSG00000157992.8	27750975	-0.00100021841837633	0.0184344164439607	False	False	27751008	T	A	0.015001822809426166	0.06073883798910822	0.8051037659118886	24.0	0.24698896630383865	7.110508461954892e-05	4.030368422877804	15.0	0.007022025352581075	False	False										KRTCAP3	+
chr2	ENSG00000157992.8	27758038	0.111375618217198	0.0482103945869798	False	False	27758048	A	T	0.16355497257216614	0.06071698413687648	0.007518494574421113	31.0	2.693726885437167	7.110508461954892e-05	4.030368422877804	15.0	0.007022025352581075	False	False										KRTCAP3	+
chr2	ENSG00000157992.8	27588962	-0.15097159456676598	0.0493172559743769	False	False	27588983	GT	AC	-0.2040545099611944	0.061791377477248825	0.0010984199436748232	44.0	3.3023136607745296	7.110508461954892e-05	4.030368422877804	15.0	0.007022025352581075	False	False										KRTCAP3	+
chr2	ENSG00000163794.6	27621324	0.0048629483892287705	0.024950190452721004	False	False	27621338	AAAC	GTTT	0.05182912027955673	0.058342104592042573	0.3750728120486357	2.0	0.8883656261969308	0.02753742954584784	2.2151925133287715	10.0	0.5439416753969104	False	False										UCN	-
chr2	ENSG00000163794.6	27622014	0.0043364479389369605	0.0188481297953294	False	False	27622050	AAC	GTT	0.07870496567953207	0.05874277521703621	0.18135884357896315	7.0	1.3398237551552816	0.02753742954584784	2.2151925133287715	10.0	0.5439416753969104	False	False										UCN	-
chr2	ENSG00000163794.6	27437285	0.00464659605855348	0.0229757109618603	False	False	27437295	T	A	0.07588726768287435	0.059377417759019925	0.20228302851205	13.0	1.2780493080864306	0.02753742954584784	2.2151925133287715	10.0	0.5439416753969104	False	False										UCN	-
chr2	ENSG00000163794.6	27442211	-0.0011709950780487	0.0145342982927823	False	False	27442226	T	A	-0.02565426164158761	0.0599562748007601	0.6690676920002396	17.0	0.42788284840642526	0.02753742954584784	2.2151925133287715	10.0	0.5439416753969104	False	False										UCN	-
chr2	ENSG00000163794.6	27477628	-0.00678955957239393	0.0242478621860207	False	False	27477668	AC	GT	-0.04016208831254925	0.06383611052363086	0.5298411456111034	50.0	0.6291437241885538	0.02753742954584784	2.2151925133287715	10.0	0.5439416753969104	False	False										UCN	-
chr2	ENSG00000163794.6	27522544	0.0040965914813590795	0.0227924787151258	False	False	27522584	ATCT	AGAT	0.08252119737759979	0.05842109996315576	0.1588643365354275	4.0	1.412523855758333	0.02753742954584784	2.2151925133287715	10.0	0.5439416753969104	False	False										UCN	-
chr2	ENSG00000163794.6	27549834	-0.00609882836958664	0.020881625899628997	False	False	27549845	A	T	-0.09033194586039492	0.06298698721345777	0.1527828851256967	45.0	1.4341366345125748	0.02753742954584784	2.2151925133287715	10.0	0.5439416753969104	False	False										UCN	-
chr2	ENSG00000163794.6	27581115	0.00698138905126092	0.020268927807798	False	False	27581139	GTTT	AAAC	0.07969911728755066	0.058334417655715474	0.17291323443678538	3.0	1.366245185782564	0.02753742954584784	2.2151925133287715	10.0	0.5439416753969104	False	False										UCN	-
chr2	ENSG00000163794.6	27588962	0.000355739916166897	0.0200086168730854	False	False	27588983	GT	AC	0.005115330327715422	0.06311861449366707	0.9354722328168052	44.0	0.08104313392729276	0.02753742954584784	2.2151925133287715	10.0	0.5439416753969104	False	False										UCN	-
chr2	ENSG00000163795.9	27621324	0.0584126005645935	0.0467676393926368	False	False	27621338	AAAC	GTTT	0.11225353192284496	0.058051381988319176	0.05411393488516855	2.0	1.9336926715273046	0.0041045907057400965	2.8961162522369976	11.0	0.1505606551156693	False	False										ZNF513	-
chr2	ENSG00000163795.9	27622014	-0.110273892462419	0.0365250445903868	False	False	27622050	AAC	GTT	-0.16220815956343032	0.058145188040461	0.005627443688065856	7.0	2.7897090890918763	0.0041045907057400965	2.8961162522369976	11.0	0.1505606551156693	False	False										ZNF513	-
chr2	ENSG00000163795.9	27646074	0.00495747855583969	0.0187837450372103	False	False	27646114	ATTT	AAAT	-0.017075057351170396	0.059019527932788814	0.7725515139079672	8.0	0.2893119946776836	0.0041045907057400965	2.8961162522369976	11.0	0.1505606551156693	False	False										ZNF513	-
chr2	ENSG00000163795.9	27674857	0.11377044672299999	0.0353692900292426	True	True	27674875	AT	AT	0.13965799358337436	0.06140958472008524	0.023768904341095298	35.0	2.2742051459875188	0.0041045907057400965	2.8961162522369976	11.0	0.1505606551156693	False	False										ZNF513	-
chr2	ENSG00000163795.9	27693111	0.10614074096675699	0.0401683893093527	False	False	27693206	AGAG	CTCT	0.09572948244248976	0.06636049246991914	0.1505329843665504	70.0	1.4425673903171141	0.0041045907057400965	2.8961162522369976	11.0	0.1505606551156693	False	False										ZNF513	-
chr2	ENSG00000163795.9	27500118	0.0461261977196405	0.0338344832717566	False	False	27500149	GTTT	AAAC	0.058380408331601234	0.05913385731061097	0.32435329306534155	10.0	0.9872585856347554	0.0041045907057400965	2.8961162522369976	11.0	0.1505606551156693	False	False										ZNF513	-
chr2	ENSG00000163795.9	27522544	-0.00750129760734915	0.0239041233784018	False	False	27522584	ATCT	AGAT	-0.01519658505575271	0.0586142689253953	0.7956146647180014	4.0	0.2592642599551151	0.0041045907057400965	2.8961162522369976	11.0	0.1505606551156693	False	False										ZNF513	-
chr2	ENSG00000163795.9	27549834	0.103958531387726	0.0379689787328387	False	False	27549845	A	T	0.1677046552116748	0.062349824334005335	0.0076323715281196	45.0	2.689737413104617	0.0041045907057400965	2.8961162522369976	11.0	0.1505606551156693	False	False										ZNF513	-
chr2	ENSG00000163795.9	27581115	-0.108083524871444	0.0367850984299466	False	False	27581139	GTTT	AAAC	-0.15759025031410326	0.057789334970405226	0.006778446183064455	3.0	2.726978090244637	0.0041045907057400965	2.8961162522369976	11.0	0.1505606551156693	False	False										ZNF513	-
chr2	ENSG00000163795.9	27588962	0.0742736115175327	0.0350918126786948	False	False	27588983	GT	AC	0.08241145022800997	0.06290473265125264	0.19135990803089376	44.0	1.3100993638253526	0.0041045907057400965	2.8961162522369976	11.0	0.1505606551156693	False	False										ZNF513	-
chr2	ENSG00000233438.1	27674857	-0.0166588758221927	0.0317839652061758	False	False	27674875	AT	AT	-0.11264139059069705	0.0616226705637373	0.06870727518594273	35.0	1.8279212757290402	0.010797763203751894	2.567261258423723	14.0	0.36010898353299725	False	False										AC109829.1	+
chr2	ENSG00000233438.1	27693111	-0.00929104617641803	0.0245598802554023	False	False	27693206	AGAG	CTCT	-0.036224831915411	0.06662291102591929	0.5871660724536913	70.0	0.5437293471208114	0.010797763203751894	2.567261258423723	14.0	0.36010898353299725	False	False										AC109829.1	+
chr2	ENSG00000233438.1	27698645	-0.00508685051066672	0.0194971538848312	False	False	27698656	T	A	-0.061004504256321236	0.06238359317249284	0.3290502375190246	39.0	0.977893403601194	0.010797763203751894	2.567261258423723	14.0	0.36010898353299725	False	False										AC109829.1	+
chr2	ENSG00000233438.1	27704401	-0.003984712462381529	0.0222268449652931	False	False	27704426	T	A	-0.04877900885324644	0.06543419222392044	0.4567410024288641	62.0	0.7454666619299161	0.010797763203751894	2.567261258423723	14.0	0.36010898353299725	False	False										AC109829.1	+
chr2	ENSG00000233438.1	27708008	0.0043813905459873	0.0231154138139813	False	False	27708030	A	T	0.06624390280152452	0.06400912182105724	0.3017381317156314	52.0	1.0349134766559491	0.010797763203751894	2.567261258423723	14.0	0.36010898353299725	False	False										AC109829.1	+
chr2	ENSG00000233438.1	27736777	0.0131420821654021	0.0324726576676447	False	False	27736815	GT	AC	0.07998544392367664	0.06488589491679952	0.2189108169125252	59.0	1.2327092664166632	0.010797763203751894	2.567261258423723	14.0	0.36010898353299725	False	False										AC109829.1	+
chr2	ENSG00000233438.1	27749928	0.00739990186844541	0.0217523625973923	False	False	27749956	AC	GT	0.09025794743303428	0.06311376554529069	0.15394666261540565	46.0	1.4300833843967813	0.010797763203751894	2.567261258423723	14.0	0.36010898353299725	False	False										AC109829.1	+
chr2	ENSG00000233438.1	27750975	-0.00427822400560906	0.0190365033869918	False	False	27751008	T	A	0.017558361583950192	0.06073630937524752	0.7727322475792007	24.0	0.2890916778540042	0.010797763203751894	2.567261258423723	14.0	0.36010898353299725	False	False										AC109829.1	+
chr2	ENSG00000233438.1	27758038	0.00948574989217511	0.0259603683918368	False	False	27758048	A	T	0.10604792748867012	0.06119869023019608	0.08429073855248367	31.0	1.7328463581455043	0.010797763203751894	2.567261258423723	14.0	0.36010898353299725	False	False										AC109829.1	+
chr2	ENSG00000233438.1	27773746	0.00990729252133214	0.0343322639407276	False	False	27773774	T	A						0.010797763203751894	2.567261258423723	14.0	0.36010898353299725	False	False										AC109829.1	+
chr2	ENSG00000233438.1	27777432	-0.0059934697956527	0.0200328091647822	False	False	27777459	GTTTTT	AAAAAC	-0.08235466594223413	0.05852254823327219	0.1604301585170151	5.0	1.4072296649483989	0.010797763203751894	2.567261258423723	14.0	0.36010898353299725	False	False										AC109829.1	+
chr2	ENSG00000233438.1	27781758	-0.0062664946810053	0.0217091822526838	False	False	27781830	AGAGGG	CCCTCT	-0.03379685474341998	0.06424571158500664	0.5993309094845798	53.0	0.526056197520697	0.010797763203751894	2.567261258423723	14.0	0.36010898353299725	False	False										AC109829.1	+
chr2	ENSG00000233438.1	27809082	-0.0045956290535268795	0.0193714698001935	False	False	27809114	GTT	AAC	-0.06709085680006233	0.05869099236293539	0.25393475855554865	6.0	1.1431201637413722	0.010797763203751894	2.567261258423723	14.0	0.36010898353299725	False	False										AC109829.1	+
chr2	ENSG00000233438.1	27875017	0.0139603869368895	0.0261925277000673	False	False	27875040	AAAT	ATTT	0.10600194805960332	0.05869556450626656	0.07197189577002261	8.0	1.805961812468575	0.010797763203751894	2.567261258423723	14.0	0.36010898353299725	False	False										AC109829.1	+
chr2	ENSG00000221843.2	27704293	0.0303690549776656	0.0421087886865946	False	False	27704337	AC	GT	0.1520446553951289	0.060601075164963276	0.01270444212195143	29.0	2.5089431991304676	0.009227579883412242	2.6244971002399384	12.0	0.28716991929482677	False	False										C2orf16	+
chr2	ENSG00000221843.2	27704401	0.00537316206732846	0.0260703015601486	False	False	27704426	T	A	0.11732011166862087	0.06505976095307031	0.07263816977451668	62.0	1.8032668726411034	0.009227579883412242	2.6244971002399384	12.0	0.28716991929482677	False	False										C2orf16	+
chr2	ENSG00000221843.2	27708008	-0.0273282372299588	0.0388103503859342	False	False	27708030	A	T	-0.16602496971687067	0.06325972686412655	0.009227579883412242	52.0	2.6244971002399384	0.009227579883412242	2.6244971002399384	12.0	0.28716991929482677	True	False	27763887.0	0.012539300984808445	0.13478566610326076	chr2:27763887						C2orf16	+
chr2	ENSG00000221843.2	27736777	-0.0182743818549608	0.0361882116943543	False	False	27736815	GT	AC	0.045613210451474914	0.06502670360967325	0.4837111462034084	59.0	0.7014535247745448	0.009227579883412242	2.6244971002399384	12.0	0.28716991929482677	False	False										C2orf16	+
chr2	ENSG00000221843.2	27749928	-0.0124612444950534	0.0272467763276868	False	False	27749956	AC	GT	0.01591937968129858	0.06336439441294714	0.8018393168106879	46.0	0.2512354111293424	0.009227579883412242	2.6244971002399384	12.0	0.28716991929482677	False	False										C2orf16	+
chr2	ENSG00000221843.2	27750975	-0.0241303699505048	0.0290809120558373	False	False	27751008	T	A	-0.022935430559942058	0.0607296946772377	0.7059756918524915	24.0	0.3776641835898866	0.009227579883412242	2.6244971002399384	12.0	0.28716991929482677	False	False										C2orf16	+
chr2	ENSG00000221843.2	27758038	-0.0197489661344888	0.0381167027939261	False	False	27758048	A	T	0.014104414031185071	0.061539623399273186	0.8188968340933509	31.0	0.22919240079963915	0.009227579883412242	2.6244971002399384	12.0	0.28716991929482677	False	False										C2orf16	+
chr2	ENSG00000221843.2	27773746	0.024975287165217002	0.0691992381090908	False	False	27773774	T	A						0.009227579883412242	2.6244971002399384	12.0	0.28716991929482677	False	False										C2orf16	+
chr2	ENSG00000221843.2	27777432	0.0382921690535383	0.0325623302536336	True	False	27777459	GTTTTT	AAAAAC	0.037482434187034314	0.058680757203333773	0.5234886092337356	5.0	0.6387517130556873	0.009227579883412242	2.6244971002399384	12.0	0.28716991929482677	False	False										C2orf16	+
chr2	ENSG00000221843.2	27781758	-0.0053161224583234395	0.0201578017845635	False	False	27781830	AGAGGG	CCCTCT	-0.03700743503081345	0.0642384005592842	0.5650862022451129	53.0	0.5760952126549306	0.009227579883412242	2.6244971002399384	12.0	0.28716991929482677	False	False										C2orf16	+
chr2	ENSG00000221843.2	27809082	0.00227534417336626	0.023701608366528	False	False	27809114	GTT	AAC	-0.033996558257674066	0.05878952646719894	0.5635282928263239	6.0	0.5782757627184176	0.009227579883412242	2.6244971002399384	12.0	0.28716991929482677	False	False										C2orf16	+
chr2	ENSG00000221843.2	27875017	-0.0337555444485721	0.0294743352184773	False	False	27875040	AAAT	ATTT	-0.06260448164601327	0.0589123449400371	0.2888242009871638	8.0	1.0626716982617845	0.009227579883412242	2.6244971002399384	12.0	0.28716991929482677	False	False										C2orf16	+
chr2	ENSG00000221843.2	27896858	0.0218468290335978	0.0281584680063866	False	False	27896903	GT	AC	0.015902651078588955	0.06107699770037867	0.7947778976389387	27.0	0.26037054336890497	0.009227579883412242	2.6244971002399384	12.0	0.28716991929482677	False	False										C2orf16	+
chr2	ENSG00000243943.5	27708008	-0.0019919205142119897	0.01899350421503	False	False	27708030	A	T	0.04636663018770834	0.06408103587543225	0.4700303499712175	52.0	0.7235624323839097	0.14209116620699794	1.4720660696469539	11.0	1.0	False	False										ZNF512	+
chr2	ENSG00000243943.5	27736777	-0.00401638743458726	0.0241849405657899	False	False	27736815	GT	AC	-0.03204555274275068	0.06506102358911676	0.6227912610846238	59.0	0.4925460894241322	0.14209116620699794	1.4720660696469539	11.0	1.0	False	False										ZNF512	+
chr2	ENSG00000243943.5	27749928	-0.0024269408524934303	0.0204264077544464	False	False	27749956	AC	GT	0.007814563119264588	0.06337049002839391	0.9019567525981338	46.0	0.12331549141821656	0.14209116620699794	1.4720660696469539	11.0	1.0	False	False										ZNF512	+
chr2	ENSG00000243943.5	27750975	-0.00273703816561679	0.0267132765274568	False	False	27751008	T	A	-0.04008299561538508	0.0606968558935285	0.5095708593576687	24.0	0.660380097540748	0.14209116620699794	1.4720660696469539	11.0	1.0	False	False										ZNF512	+
chr2	ENSG00000243943.5	27758038	0.00585528373484836	0.0221811685610837	True	False	27758048	A	T	0.05425186955922242	0.061455106016423684	0.3781536057290874	31.0	0.8827886415934874	0.14209116620699794	1.4720660696469539	11.0	1.0	False	False										ZNF512	+
chr2	ENSG00000243943.5	27773746	0.00732076266681141	0.0375839748383605	False	False	27773774	T	A						0.14209116620699794	1.4720660696469539	11.0	1.0	False	False										ZNF512	+
chr2	ENSG00000243943.5	27777432	-0.000620238999444858	0.0166704346999247	False	False	27777459	GTTTTT	AAAAAC	-0.05074467810608487	0.0586463679577361	0.38760829671077146	5.0	0.8652654865626865	0.14209116620699794	1.4720660696469539	11.0	1.0	False	False										ZNF512	+
chr2	ENSG00000243943.5	27781758	-0.00176325730328384	0.0286815526111167	False	False	27781830	AGAGGG	CCCTCT	-0.024393383920348108	0.0642633065881312	0.7045864180090728	53.0	0.37958494847903335	0.14209116620699794	1.4720660696469539	11.0	1.0	False	False										ZNF512	+
chr2	ENSG00000243943.5	27809082	-0.00584667255522663	0.0224171352354752	False	False	27809114	GTT	AAC	-0.08626929375344519	0.05860422676146267	0.14209116620699794	6.0	1.4720660696469539	0.14209116620699794	1.4720660696469539	11.0	1.0	True	False	27892023.0	0.8228961517418855	0.8906823154536854	chr2:27892023						ZNF512	+
chr2	ENSG00000243943.5	27875017	0.0014135383819128	0.0160468941119569	False	False	27875040	AAAT	ATTT	-0.0011836070469109035	0.05902809226306807	0.984016151718644	8.0	0.020051589023679955	0.14209116620699794	1.4720660696469539	11.0	1.0	False	False										ZNF512	+
chr2	ENSG00000243943.5	27896858	-0.00205182783512412	0.0173208979326569	False	False	27896903	GT	AC	-0.05192899194594938	0.061002305430971814	0.3953833645057253	27.0	0.851262777350448	0.14209116620699794	1.4720660696469539	11.0	1.0	False	False										ZNF512	+
chr2	ENSG00000243943.5	27943045	0.000626311030934233	0.020501293549181	False	False	27943087	GT	AC	0.005120556788341493	0.05902735974318597	0.9309316210320908	8.0	0.08674887053427122	0.14209116620699794	1.4720660696469539	11.0	1.0	False	False										ZNF512	+
chr2	ENSG00000176714.9	27749928	-0.00942616483991348	0.0218809696138477	False	False	27749956	AC	GT	-0.019495418542030175	0.06336038088654322	0.7585746827818616	46.0	0.3076909934765039	0.24122592818705474	1.1743392433116477	10.0	1.0	False	False										CCDC121	-
chr2	ENSG00000176714.9	27750975	0.000737169815698571	0.015576740277684999	False	False	27751008	T	A	0.008488673606968231	0.060743485290533875	0.8889642934997294	24.0	0.13974623889899	0.24122592818705474	1.1743392433116477	10.0	1.0	False	False										CCDC121	-
chr2	ENSG00000176714.9	27758038	-0.0135048156781345	0.029560257725867	False	False	27758048	A	T	-0.052975419979702544	0.0614593239738744	0.3894923164629219	31.0	0.8619590414340018	0.24122592818705474	1.1743392433116477	10.0	1.0	False	False										CCDC121	-
chr2	ENSG00000176714.9	27773746	0.0270500247177076	0.038229745540512	True	False	27773774	T	A						0.24122592818705474	1.1743392433116477	10.0	1.0	False	False										CCDC121	-
chr2	ENSG00000176714.9	27777432	0.009992066651144991	0.0244813202521864	False	False	27777459	GTTTTT	AAAAAC	0.048533372439076836	0.058652821661251076	0.40865185138612026	5.0	0.8274686718293104	0.24122592818705474	1.1743392433116477	10.0	1.0	False	False										CCDC121	-
chr2	ENSG00000176714.9	27781758	0.000804114880866168	0.0159411309154403	False	False	27781830	AGAGGG	CCCTCT	-0.002823228137621314	0.06428217846747505	0.9650049497299692	53.0	0.04391929777317343	0.24122592818705474	1.1743392433116477	10.0	1.0	False	False										CCDC121	-
chr2	ENSG00000176714.9	27809082	0.00706026565526406	0.0201348347915918	False	False	27809114	GTT	AAC	0.06891454880708438	0.058683680375650825	0.24122592818705474	6.0	1.1743392433116477	0.24122592818705474	1.1743392433116477	10.0	1.0	True	False	27872312.0	0.9653589526907529	0.9804887488094818	chr2:27872312						CCDC121	-
chr2	ENSG00000176714.9	27875017	-0.0072588248659982	0.0236588441112326	False	False	27875040	AAAT	ATTT	0.04381960492208927	0.058971434714447886	0.4580501703209981	8.0	0.7430649285416411	0.24122592818705474	1.1743392433116477	10.0	1.0	False	False										CCDC121	-
chr2	ENSG00000176714.9	27896858	0.008456222205507891	0.0240135196232094	False	False	27896903	GT	AC	0.06098640364707018	0.060971018885357685	0.3180906712825753	27.0	1.0002523290900127	0.24122592818705474	1.1743392433116477	10.0	1.0	False	False										CCDC121	-
chr2	ENSG00000176714.9	27943045	0.0037011834436921297	0.016521387158026	False	False	27943087	GT	AC	0.009750162690205769	0.059025327768800574	0.868913809495138	8.0	0.16518608297096962	0.24122592818705474	1.1743392433116477	10.0	1.0	False	False										CCDC121	-
chr2	ENSG00000176714.9	27947763	0.00774129199392947	0.0191312136953696	False	False	27947784	T	A	0.01959221458313361	0.06273353675954453	0.7550623418507871	41.0	0.3123084652190086	0.24122592818705474	1.1743392433116477	10.0	1.0	False	False										CCDC121	-
chr2	ENSG00000198522.9	27758038	-0.076144115898994	0.0396247124141927	True	False	27758048	A	T	-0.09906099673768996	0.061243024306710414	0.1069631357397086	31.0	1.6175066117176682	0.1069631357397086	1.6175066117176682	10.0	1.0	True	False	27804432.0	0.4929372148852234	0.6434429703228303	chr2:27804432						GPN1	+
chr2	ENSG00000198522.9	27773746	0.0290214937495156	0.0429790982274671	False	False	27773774	T	A						0.1069631357397086	1.6175066117176682	10.0	1.0	False	False										GPN1	+
chr2	ENSG00000198522.9	27777432	0.0520015159781269	0.0375827212687399	False	False	27777459	GTTTTT	AAAAAC	0.07643074750832354	0.05855025371231936	0.19279575931881332	5.0	1.305387127506879	0.1069631357397086	1.6175066117176682	10.0	1.0	False	False										GPN1	+
chr2	ENSG00000198522.9	27781758	0.0137208694307172	0.0243842212287232	False	False	27781830	AGAGGG	CCCTCT	0.029698177690010007	0.06425408043260157	0.6443538146313705	53.0	0.46219909288347066	0.1069631357397086	1.6175066117176682	10.0	1.0	False	False										GPN1	+
chr2	ENSG00000198522.9	27809082	0.0559402866641704	0.0408461074638405	False	False	27809114	GTT	AAC	0.07854588885901323	0.058641794068468624	0.18148693847105474	6.0	1.3394182443890632	0.1069631357397086	1.6175066117176682	10.0	1.0	False	False										GPN1	+
chr2	ENSG00000198522.9	27875017	-0.00102969624608355	0.014289666102710999	False	False	27875040	AAAT	ATTT	-0.011830966189515502	0.0590240023296205	0.8412758566408015	8.0	0.2004433064949625	0.1069631357397086	1.6175066117176682	10.0	1.0	False	False										GPN1	+
chr2	ENSG00000198522.9	27896858	0.0295648761004122	0.0292405410022893	False	False	27896903	GT	AC	0.07301940891141426	0.060921657727829585	0.2317505375001541	27.0	1.1985788245886537	0.1069631357397086	1.6175066117176682	10.0	1.0	False	False										GPN1	+
chr2	ENSG00000198522.9	27943045	-0.00133639388995359	0.0156095064059289	False	False	27943087	GT	AC	0.01626318510840891	0.05902032688321161	0.7830902611681422	8.0	0.2755522710097864	0.1069631357397086	1.6175066117176682	10.0	1.0	False	False										GPN1	+
chr2	ENSG00000198522.9	27947763	0.00132501231402368	0.019088015283493	False	False	27947784	T	A	0.02748849389180069	0.06272187021103498	0.6615702326264123	41.0	0.438260112450609	0.1069631357397086	1.6175066117176682	10.0	1.0	False	False										GPN1	+
chr2	ENSG00000198522.9	27956824	0.009679564163097109	0.0207403480043789	False	False	27956844	ATT	AAT	0.005312689114016811	0.05923405182756038	0.9285967339046926	10.0	0.08968978062623309	0.1069631357397086	1.6175066117176682	10.0	1.0	False	False										GPN1	+
chr2	ENSG00000198522.9	27968230	-0.0137701911160087	0.0238913961573558	False	False	27968309	ATCT	AGAT	-0.06565959435055124	0.058900755651101824	0.26589033943112683	8.0	1.1147496093171596	0.1069631357397086	1.6175066117176682	10.0	1.0	False	False										GPN1	+
chr2	ENSG00000119760.11	27777432	0.00703473870996711	0.019091202022827	False	False	27777459	GTTTTT	AAAAAC	-0.01231510735535568	0.05871756883681665	0.8340220644886804	5.0	0.2097346262680064	0.05813510482246063	1.9022828643877197	9.0	0.8359766007521628	False	False										SUPT7L	-
chr2	ENSG00000119760.11	27781758	-0.0104249484727094	0.0253157665769141	False	False	27781830	AGAGGG	CCCTCT	-0.06728407008813722	0.06413676160924063	0.2951916059569604	53.0	1.0490718333749351	0.05813510482246063	1.9022828643877197	9.0	0.8359766007521628	False	False										SUPT7L	-
chr2	ENSG00000119760.11	27809082	0.0025291527919525697	0.0168659863293743	False	False	27809114	GTT	AAC	-0.029488015119070426	0.058797949054583465	0.6163909968163523	6.0	0.5015143485990649	0.05813510482246063	1.9022828643877197	9.0	0.8359766007521628	False	False										SUPT7L	-
chr2	ENSG00000119760.11	27875017	-0.0342642500245688	0.035446518787670994	True	False	27875040	AAAT	ATTT	-0.11158693089284287	0.05865948381381174	0.05813510482246063	8.0	1.9022828643877197	0.05813510482246063	1.9022828643877197	9.0	0.8359766007521628	True	False	27806793.0	0.12171522195110357	0.2935848202212644	chr2:27806793						SUPT7L	-
chr2	ENSG00000119760.11	27896858	0.015670003015232997	0.0234563594361184	False	False	27896903	GT	AC	0.022363503113258548	0.061069445230638834	0.7145063155215325	27.0	0.36619790844339734	0.05813510482246063	1.9022828643877197	9.0	0.8359766007521628	False	False										SUPT7L	-
chr2	ENSG00000119760.11	27943045	0.00470143674802915	0.0197231410392657	False	False	27943087	GT	AC	0.029069624830190318	0.05900318768073989	0.6226161999794375	8.0	0.4926788869015524	0.05813510482246063	1.9022828643877197	9.0	0.8359766007521628	False	False										SUPT7L	-
chr2	ENSG00000119760.11	27947763	0.0116054850666257	0.0247080727930341	False	False	27947784	T	A	0.07792537308800096	0.06255478343049238	0.2140172369151818	41.0	1.2457140575762295	0.05813510482246063	1.9022828643877197	9.0	0.8359766007521628	False	False										SUPT7L	-
chr2	ENSG00000119760.11	27956824	0.0155807359830677	0.0233318790907341	False	False	27956844	ATT	AAT	0.03928854205373709	0.05918915294365176	0.5073680925831887	10.0	0.6637794274761777	0.05813510482246063	1.9022828643877197	9.0	0.8359766007521628	False	False										SUPT7L	-
chr2	ENSG00000119760.11	27968230	-0.0016691714984888699	0.0162023599763176	False	False	27968309	ATCT	AGAT	0.026941418928315725	0.05900670722951869	0.6483166425307901	8.0	0.4565823139990095	0.05813510482246063	1.9022828643877197	9.0	0.8359766007521628	False	False										SUPT7L	-
chr2	ENSG00000163798.9	27809082	-0.0761134356695926	0.0404006536662571	False	False	27809114	GTT	AAC	-0.1281242484240143	0.05833871318969081	0.02887103983039904	6.0	2.1962131390764967	0.0018729458992795239	3.140908801995581	8.0	0.06346420245294537	False	False										SLC4A1AP	+
chr2	ENSG00000163798.9	27875017	0.0480288574290519	0.0330861917600409	False	False	27875040	AAAT	ATTT	0.10321542341235088	0.05871286583474657	0.07981867683457812	8.0	1.7579694321660495	0.0018729458992795239	3.140908801995581	8.0	0.06346420245294537	False	False										SLC4A1AP	+
chr2	ENSG00000163798.9	27943045	-0.0577272854641063	0.0320400276163195	False	False	27943087	GT	AC	-0.026045816072011476	0.05900810832682748	0.6592602477567762	8.0	0.44139384926139025	0.0018729458992795239	3.140908801995581	8.0	0.06346420245294537	False	False										SLC4A1AP	+
chr2	ENSG00000163798.9	27947763	-0.026492710984297996	0.0389997183766417	False	False	27947784	T	A	0.005737013475325056	0.06274454792252075	0.9272194538085954	41.0	0.0914344539131803	0.0018729458992795239	3.140908801995581	8.0	0.06346420245294537	False	False										SLC4A1AP	+
chr2	ENSG00000163798.9	27956824	-0.003949587758018271	0.0176280161220689	False	False	27956844	ATT	AAT	-0.07317217402454518	0.05907609820195268	0.2165096064797129	10.0	1.2386087817513747	0.0018729458992795239	3.140908801995581	8.0	0.06346420245294537	False	False										SLC4A1AP	+
chr2	ENSG00000163798.9	27968230	0.0168013899800109	0.0250880276312881	False	False	27968309	ATCT	AGAT	0.09836363802201263	0.058741878961733586	0.09512046388724467	8.0	1.6745061574569309	0.0018729458992795239	3.140908801995581	8.0	0.06346420245294537	False	False										SLC4A1AP	+
chr2	ENSG00000163798.9	28005025	0.00215455324682302	0.0182113052771836	False	False	28005043	T	A	0.035811690802106194	0.059301020191741334	0.546394382248632	11.0	0.6038967067735805	0.0018729458992795239	3.140908801995581	8.0	0.06346420245294537	False	False										SLC4A1AP	+
chr2	ENSG00000138018.13	26479396	-0.000499987172920725	0.021152927165116003	False	False	26479415	AT	AT	-0.05922945015260681	0.0609774815370952	0.33225823292109724	27.0	0.9713331652861886	0.012595309927213371	2.5135349134992375	14.0	0.40035003806007813	False	False										EPT1	+
chr2	ENSG00000138018.13	26487494	0.00920445027403787	0.0292033883269019	False	False	26487512	GT	AC	0.0783229859004759	0.058744547911310764	0.1834932546565705	7.0	1.3332809373003187	0.012595309927213371	2.5135349134992375	14.0	0.40035003806007813	False	False										EPT1	+
chr2	ENSG00000138018.13	26488466	-0.001077980220346	0.0271565898263241	False	False	26488495	AAC	GTT	0.037445491311525886	0.05898673550710784	0.5260567270440399	8.0	0.6348120639260286	0.012595309927213371	2.5135349134992375	14.0	0.40035003806007813	False	False										EPT1	+
chr2	ENSG00000138018.13	26523004	0.00573896710076489	0.0243060631454101	False	False	26523020	AT	AT	0.09865748606580503	0.060561162852820385	0.10446744932091866	25.0	1.6290553453467986	0.012595309927213371	2.5135349134992375	14.0	0.40035003806007813	False	False										EPT1	+
chr2	ENSG00000138018.13	26525429	0.0009088958580541471	0.019513583565281	False	False	26525449	A	T	0.051352391119732436	0.059365399374122566	0.3877592345253862	12.0	0.8650222463106514	0.012595309927213371	2.5135349134992375	14.0	0.40035003806007813	False	False										EPT1	+
chr2	ENSG00000138018.13	26550420	-0.0513269068721637	0.0474142804388181	False	False	26550431	T	A	-0.044832791830463216	0.06219468124448772	0.4716568688223846	37.0	0.7208460745095743	0.012595309927213371	2.5135349134992375	14.0	0.40035003806007813	False	False										EPT1	+
chr2	ENSG00000138018.13	26559184	-0.0390281240751354	0.0425346485108318	False	False	26559247	GT	AC	-0.13473846438501738	0.06463796217477072	0.03819401297546707	60.0	2.0845097811206688	0.012595309927213371	2.5135349134992375	14.0	0.40035003806007813	False	False										EPT1	+
chr2	ENSG00000138018.13	26566306	-0.0551929067767417	0.0391985788890727	False	False	26566325	T	A	-0.11409875017024484	0.06161235750204627	0.06517651465422339	35.0	1.8518809342177078	0.012595309927213371	2.5135349134992375	14.0	0.40035003806007813	False	False										EPT1	+
chr2	ENSG00000138018.13	26633680	0.0158179090409918	0.0306704530399403	False	False	26633717	AAAAC	GTTTT	0.11938758017177264	0.0582017644098087	0.04113564686538451	4.0	2.05127080566053	0.012595309927213371	2.5135349134992375	14.0	0.40035003806007813	False	False										EPT1	+
chr2	ENSG00000138018.13	26652054	0.0589844921951991	0.0365380461460581	True	False	26652101	ATT	AAT	0.14836525498254502	0.05963488152884916	0.013442761586595508	20.0	2.4878938496888163	0.012595309927213371	2.5135349134992375	14.0	0.40035003806007813	False	False										EPT1	+
chr2	ENSG00000138018.13	26701549	-0.0105284610083588	0.0262350685351238	False	False	26701582	ATTTT	AAAAT	-0.07188554973551706	0.05836917427852002	0.2191017856931464	3.0	1.231567015022364	0.012595309927213371	2.5135349134992375	14.0	0.40035003806007813	False	False										EPT1	+
chr2	ENSG00000138018.13	26568154	0.0220144678945449	0.0424183896547626	False	False	26568177	GTTT	AAAC	0.10894697106335152	0.058072878700828175	0.06164400666522212	2.0	1.8760387551064837	0.012595309927213371	2.5135349134992375	14.0	0.40035003806007813	False	False										EPT1	+
chr2	ENSG00000138018.13	26577422	-0.00231837644701008	0.0191999952567684	False	False	26577440	T	A	-0.0049630263933467785	0.06401765152229806	0.93826871831626	51.0	0.07752590536093161	0.012595309927213371	2.5135349134992375	14.0	0.40035003806007813	False	False										EPT1	+
chr2	ENSG00000157856.6	26525429	-0.0032774613771559	0.0211069195253071	False	False	26525449	A	T	-0.05850381093196225	0.05934201355544207	0.3250365502670817	12.0	0.9858750559130133	0.016688089577989566	2.409212237618909	12.0	0.43663228142297916	False	False										DRC1	+
chr2	ENSG00000157856.6	26559184	-0.00226203694865464	0.0215610888430488	False	False	26559247	GT	AC	0.06604920985105461	0.06509036278237079	0.31127765977003913	60.0	1.014731014357528	0.016688089577989566	2.409212237618909	12.0	0.43663228142297916	False	False										DRC1	+
chr2	ENSG00000157856.6	26566306	-0.0215117111567518	0.029158667119183	False	False	26566325	T	A	-0.11606679297348313	0.06159821736833885	0.06064600681353063	35.0	1.8842557127820525	0.016688089577989566	2.409212237618909	12.0	0.43663228142297916	False	False										DRC1	+
chr2	ENSG00000157856.6	26633680	-0.00322182238405223	0.0247381112286622	False	False	26633717	AAAAC	GTTTT	-0.08188147954085924	0.05842419305726387	0.162130378780074	4.0	1.401499537368089	0.016688089577989566	2.409212237618909	12.0	0.43663228142297916	False	False										DRC1	+
chr2	ENSG00000157856.6	26652054	0.00417387701749372	0.025681286785083	False	False	26652101	ATT	AAT	-0.013114574251715787	0.060297082936895875	0.8279805282631105	20.0	0.21749931527269556	0.016688089577989566	2.409212237618909	12.0	0.43663228142297916	False	False										DRC1	+
chr2	ENSG00000157856.6	26663181	-0.00913886053975935	0.0267039743080711	False	False	26663229	GT	AC	0.020898044202568026	0.06387370420422961	0.7438129420651853	50.0	0.327177583685278	0.016688089577989566	2.409212237618909	12.0	0.43663228142297916	False	False										DRC1	+
chr2	ENSG00000157856.6	26701549	-0.00878649185984552	0.0246105595685831	False	False	26701582	ATTTT	AAAAT	-0.013756399612033404	0.05851503616240927	0.8143023357460792	3.0	0.23509170487141684	0.016688089577989566	2.409212237618909	12.0	0.43663228142297916	False	False										DRC1	+
chr2	ENSG00000157856.6	26728281	-0.00042503893463406	0.0190836785444653	False	False	26728321	AC	GT	0.06876039763171951	0.06322243538661712	0.2778256128760555	46.0	1.087594889555214	0.016688089577989566	2.409212237618909	12.0	0.43663228142297916	False	False										DRC1	+
chr2	ENSG00000157856.6	26738271	0.0039642689273139	0.0158293038581866	False	False	26738296	GT	AC	0.06141526398385621	0.058410104368112635	0.2939216394710959	3.0	1.0514493108384884	0.016688089577989566	2.409212237618909	12.0	0.43663228142297916	False	False										DRC1	+
chr2	ENSG00000157856.6	26568154	-0.0186731204039328	0.0407640066526689	False	False	26568177	GTTT	AAAC	-0.0815968009023906	0.058225815617963826	0.1621572255040752	2.0	1.4013852796458959	0.016688089577989566	2.409212237618909	12.0	0.43663228142297916	False	False										DRC1	+
chr2	ENSG00000157856.6	26577422	-0.004874990144173571	0.0183629998149867	False	False	26577440	T	A	-0.029260553559450425	0.06399102844409965	0.6478908557637199	51.0	0.45726024836452556	0.016688089577989566	2.409212237618909	12.0	0.43663228142297916	False	False										DRC1	+
chr2	ENSG00000115163.10	27095554	0.0063165129495520896	0.023323926346635	False	False	27095566	A	T	0.06442416425338164	0.061417890711670114	0.295161435156515	31.0	1.0489478473922957	0.054049164805357534	1.9346978742322605	20.0	1.0	False	False										CENPA	+
chr2	ENSG00000115163.10	27105282	-0.00509954860417596	0.0207554106524025	False	False	27105334	GT	AC	-0.0753443129531356	0.0605730090570049	0.2146261208701384	24.0	1.2438595032026478	0.054049164805357534	1.9346978742322605	20.0	1.0	False	False										CENPA	+
chr2	ENSG00000115163.10	27107389	-0.010484594751113002	0.0301316345081888	False	False	27107423	AC	GT	-0.11424878341800955	0.061142754454646175	0.06279179957586076	31.0	1.8685580071921	0.054049164805357534	1.9346978742322605	20.0	1.0	False	False										CENPA	+
chr2	ENSG00000115163.10	27115534	-0.000386840049278086	0.0303210813671406	False	False	27115576	A	T	-0.043626737537307086	0.06268584048672361	0.4870911880613634	41.0	0.6959584046184545	0.054049164805357534	1.9346978742322605	20.0	1.0	False	False										CENPA	+
chr2	ENSG00000115163.10	26909433	0.00048650073593013097	0.0171555749376628	False	False	26909464	AC	GT	0.04352640007260145	0.05826591203345989	0.4556422945189697	1.0	0.7470302712777568	0.054049164805357534	1.9346978742322605	20.0	1.0	False	False										CENPA	+
chr2	ENSG00000115163.10	26910009	-0.0051951691533843	0.0316548071310229	False	False	26910057	AC	GT	0.019735144243440927	0.060733843282461814	0.7454735859012249	24.0	0.32494476187940946	0.054049164805357534	1.9346978742322605	20.0	1.0	False	False										CENPA	+
chr2	ENSG00000115163.10	26935535	0.00126405964482346	0.0155130129256166	False	False	26935566	GT	AC	-0.027251790446590325	0.06017057094956455	0.6509701277402158	19.0	0.45290895559945726	0.054049164805357534	1.9346978742322605	20.0	1.0	False	False										CENPA	+
chr2	ENSG00000115163.10	26958077	-0.00575451474732951	0.0287904722154608	False	False	26958104	AC	GT	-0.09521985916436254	0.0656384424218639	0.14823359500185893	65.0	1.4506721313156146	0.054049164805357534	1.9346978742322605	20.0	1.0	False	False										CENPA	+
chr2	ENSG00000115163.10	26974714	-0.00228752278848948	0.0247369725218283	False	False	26974725	T	A	-0.08851485682880131	0.06429635552529961	0.1698972223132564	55.0	1.376669892183424	0.054049164805357534	1.9346978742322605	20.0	1.0	False	False										CENPA	+
chr2	ENSG00000115163.10	26984950	-0.00426281806814176	0.0488829979423816	False	False	26984967	T	A						0.054049164805357534	1.9346978742322605	20.0	1.0	False	False										CENPA	+
chr2	ENSG00000115163.10	26989466	0.047040772030109	0.0506526983045784	True	False	26989481	A	T	0.05236303226088127	0.058742830317207936	0.3734591302486257	6.0	0.8913944387446754	0.054049164805357534	1.9346978742322605	20.0	1.0	False	False										CENPA	+
chr2	ENSG00000115163.10	27000612	-0.0121381713100147	0.0333142529050775	False	False	27000631	GT	AC	-0.08333696635717486	0.059341987277448174	0.16131483604015626	13.0	1.4043507839995364	0.054049164805357534	1.9346978742322605	20.0	1.0	False	False										CENPA	+
chr2	ENSG00000115163.10	27006494	-0.0116765002537859	0.0246132595052239	False	False	27006528	AT	AT	-0.0613592117566829	0.06363753580987926	0.3358933198602281	49.0	0.9641984243386956	0.054049164805357534	1.9346978742322605	20.0	1.0	False	False										CENPA	+
chr2	ENSG00000115163.10	27022865	-0.00465254995994785	0.0279922414211604	False	False	27022880	A	T	-0.015793811115334275	0.06592982288603981	0.8108886881056843	65.0	0.2395548846329224	0.054049164805357534	1.9346978742322605	20.0	1.0	False	False										CENPA	+
chr2	ENSG00000115163.10	27023742	-0.0192209275090685	0.0546459274210614	False	False	27023767	GTT	AAC	-0.030652049971522963	0.0594158980947419	0.6063342559297019	12.0	0.5158897021576042	0.054049164805357534	1.9346978742322605	20.0	1.0	False	False										CENPA	+
chr2	ENSG00000115163.10	27031561	-0.00907715918007211	0.0260694849280152	False	False	27031587	T	A	-0.01765220317000199	0.06522264323309576	0.7869013894479244	60.0	0.27064532032097677	0.054049164805357534	1.9346978742322605	20.0	1.0	False	False										CENPA	+
chr2	ENSG00000115163.10	27038951	0.00040311044185891	0.0242140177548829	False	False	27038962	T	A	0.013649181319677059	0.06401247636617348	0.8313280429909009	51.0	0.2132268909829238	0.054049164805357534	1.9346978742322605	20.0	1.0	False	False										CENPA	+
chr2	ENSG00000115163.10	27051726	-0.0454797967157504	0.0507397693840333	False	False	27051736	A	T	-0.11567339895500922	0.05978886961919649	0.054049164805357534	19.0	1.9346978742322605	0.054049164805357534	1.9346978742322605	20.0	1.0	True	False	26963378.0	0.10596258416013063	0.275984444573766	chr2:26963378						CENPA	+
chr2	ENSG00000115163.10	27066876	0.0037619640056058704	0.0194823600288221	False	False	27066916	T	A	0.04747382949252996	0.058961578333339995	0.4213907081384258	8.0	0.8051655134490481	0.054049164805357534	1.9346978742322605	20.0	1.0	False	False										CENPA	+
chr2	ENSG00000115163.10	27067205	-0.00117401673172562	0.0171850757059258	False	False	27067226	T	A	-0.0036539134794009633	0.0605223492433589	0.9519027648337998	22.0	0.06037296180802014	0.054049164805357534	1.9346978742322605	20.0	1.0	False	False										CENPA	+
chr2	ENSG00000115163.10	27089338	-0.00556296122711465	0.0280460793443659	False	False	27089364	AC	GT	-0.06318855686017537	0.06051273584598463	0.2973111526299513	23.0	1.0442191379514085	0.054049164805357534	1.9346978742322605	20.0	1.0	False	False										CENPA	+
chr2	ENSG00000213699.4	27095554	0.0242005922677337	0.038468508936464994	False	False	27095566	A	T	0.16746243020474927	0.06067662467608944	0.00618655045259824	31.0	2.7599167076071787	0.00016443504260510515	3.818322597566351	19.0	0.01749137449878084	False	False										SLC35F6	+
chr2	ENSG00000213699.4	26909433	0.0502714563671775	0.0443417439813256	False	False	26909464	AC	GT	0.1897500880710539	0.05726162966205658	0.0010357723463306349	1.0	3.3137388717525185	0.00016443504260510515	3.818322597566351	19.0	0.01749137449878084	False	False										SLC35F6	+
chr2	ENSG00000213699.4	26910009	-0.00352992165730531	0.0170822872751867	False	False	26910057	AC	GT	-0.0551826079650693	0.06065311446565954	0.3637329377381268	24.0	0.90980666782268	0.00016443504260510515	3.818322597566351	19.0	0.01749137449878084	False	False										SLC35F6	+
chr2	ENSG00000213699.4	26935535	-0.0146591113820775	0.0307191328088979	False	False	26935566	GT	AC	-0.13071338502336227	0.05967648321125173	0.02933428190683007	19.0	2.190366757381522	0.00016443504260510515	3.818322597566351	19.0	0.01749137449878084	False	False										SLC35F6	+
chr2	ENSG00000213699.4	26958077	-0.0353091494582295	0.0422486274599027	False	False	26958104	AC	GT	-0.16202020224093008	0.0650668370104694	0.013479772980307331	65.0	2.4900580646767976	0.00016443504260510515	3.818322597566351	19.0	0.01749137449878084	False	False										SLC35F6	+
chr2	ENSG00000213699.4	26974714	0.0202082840545313	0.0322326779736808	False	False	26974725	T	A	0.09671834545638433	0.06424709985841699	0.13353316508745475	55.0	1.5054118500216362	0.00016443504260510515	3.818322597566351	19.0	0.01749137449878084	False	False										SLC35F6	+
chr2	ENSG00000213699.4	26984950	-0.0135821619929437	0.0565714258740787	False	False	26984967	T	A						0.00016443504260510515	3.818322597566351	19.0	0.01749137449878084	False	False										SLC35F6	+
chr2	ENSG00000213699.4	27000612	-0.0136701026237559	0.0278984701681959	False	False	27000631	GT	AC	-0.1199414912645089	0.05911924596543961	0.0434174273485416	13.0	2.0288061748051596	0.00016443504260510515	3.818322597566351	19.0	0.01749137449878084	False	False										SLC35F6	+
chr2	ENSG00000213699.4	27006494	-0.0036468779863246	0.0237514722350962	False	False	27006528	AT	AT	0.005864274427332554	0.06375657499284977	0.9267894766116564	49.0	0.09197913200309499	0.00016443504260510515	3.818322597566351	19.0	0.01749137449878084	False	False										SLC35F6	+
chr2	ENSG00000213699.4	27022865	-0.0140133250048765	0.0253831363768246	False	False	27022880	A	T	0.00593372382914819	0.06593688652041894	0.9283727143515292	65.0	0.08999096169502438	0.00016443504260510515	3.818322597566351	19.0	0.01749137449878084	False	False										SLC35F6	+
chr2	ENSG00000213699.4	27023742	0.0492905926240549	0.0321842568025673	False	False	27023767	GTT	AAC	0.03419034318452408	0.059409075356761126	0.5654057199779867	12.0	0.5755070749579173	0.00016443504260510515	3.818322597566351	19.0	0.01749137449878084	False	False										SLC35F6	+
chr2	ENSG00000213699.4	27031561	-0.0127631032645824	0.0268093225455074	False	False	27031587	T	A	-0.024991165078140372	0.06521243327699522	0.7018979009045829	60.0	0.38322699863058823	0.00016443504260510515	3.818322597566351	19.0	0.01749137449878084	False	False										SLC35F6	+
chr2	ENSG00000213699.4	27038951	0.00853867145732017	0.0277362613490019	False	False	27038962	T	A	-0.027835560494564773	0.06399363382694286	0.6639658426423499	51.0	0.4349739002138887	0.00016443504260510515	3.818322597566351	19.0	0.01749137449878084	False	False										SLC35F6	+
chr2	ENSG00000213699.4	27051726	0.0329718334360965	0.0315864636399126	False	False	27051736	A	T	0.08844469719634862	0.059957035811096064	0.1413161811013778	19.0	1.4751345859559728	0.00016443504260510515	3.818322597566351	19.0	0.01749137449878084	False	False										SLC35F6	+
chr2	ENSG00000213699.4	27066876	0.0267514813918503	0.0403968666738245	False	False	27066916	T	A	0.15613063578721545	0.05830423704783892	0.007836275019089662	8.0	2.677860884434685	0.00016443504260510515	3.818322597566351	19.0	0.01749137449878084	False	False										SLC35F6	+
chr2	ENSG00000213699.4	27067205	-0.00034930636384090496	0.0174715161286023	False	False	27067226	T	A	-0.06333249266420267	0.06040125278802095	0.2953221055335377	22.0	1.0485294549513557	0.00016443504260510515	3.818322597566351	19.0	0.01749137449878084	False	False										SLC35F6	+
chr2	ENSG00000213699.4	27089338	0.0345084327996041	0.0325559588561886	False	False	27089364	AC	GT	0.006921279928770403	0.06063245393485495	0.9092019853601576	23.0	0.11415140703701028	0.00016443504260510515	3.818322597566351	19.0	0.01749137449878084	False	False										SLC35F6	+
chr2	ENSG00000213699.4	26887722	0.0032832901778770303	0.0234524465677821	False	False	26887750	T	A	0.006680203406816026	0.0613125658624786	0.913321714076746	29.0	0.10895325147212774	0.00016443504260510515	3.818322597566351	19.0	0.01749137449878084	False	False										SLC35F6	+
chr2	ENSG00000213699.4	26903122	-0.0472650138415959	0.0522088582530345	False	False	26903143	GT	AC	-0.196537799654064	0.05859585837714192	0.0009060193955927713	15.0	3.354124422737919	0.00016443504260510515	3.818322597566351	19.0	0.01749137449878084	False	False										SLC35F6	+
chr2	ENSG00000163793.8	27407834	0.00481450535637733	0.0180011653528781	False	False	27407858	AC	GT	-0.024275363384119758	0.060616038049923174	0.6891191696228509	23.0	0.4004775660878173	0.1894727365060375	1.3152159256699025	11.0	1.0	False	False										DNAJC5G	+
chr2	ENSG00000163793.8	27414852	0.00111071522107055	0.0194070537731821	False	False	27414863	A	T	-0.0693747369743332	0.0633470709238877	0.2745120277229687	47.0	1.0951530349001901	0.1894727365060375	1.3152159256699025	11.0	1.0	False	False										DNAJC5G	+
chr2	ENSG00000163793.8	27418470	-0.0030447949017383	0.0187941642116764	False	False	27418490	T	A	-0.06042646121027821	0.062143514906267065	0.3317774834891777	37.0	0.9723695433291996	0.1894727365060375	1.3152159256699025	11.0	1.0	False	False										DNAJC5G	+
chr2	ENSG00000163793.8	27437285	-0.00299220045468022	0.0194791524208901	False	False	27437295	T	A	0.06609764735195953	0.059418908953180014	0.2669132112752856	13.0	1.1124008925179376	0.1894727365060375	1.3152159256699025	11.0	1.0	False	False										DNAJC5G	+
chr2	ENSG00000163793.8	27442211	0.000907118476854001	0.0157114901084796	False	False	27442226	T	A	0.03180196758373603	0.05994567789298616	0.5961797398601791	17.0	0.530513102888056	0.1894727365060375	1.3152159256699025	11.0	1.0	False	False										DNAJC5G	+
chr2	ENSG00000163793.8	27477628	0.0025241337606001397	0.0178917815223187	False	False	27477668	AC	GT	-0.003919765756765217	0.06388716569512845	0.9511269006014718	50.0	0.06135451016046731	0.1894727365060375	1.3152159256699025	11.0	1.0	False	False										DNAJC5G	+
chr2	ENSG00000163793.8	27500118	0.00456401618018594	0.0178588784499471	False	False	27500149	GTTT	AAAC	-0.014815038454841925	0.059228386823708776	0.8026638656803801	10.0	0.25013408686848704	0.1894727365060375	1.3152159256699025	11.0	1.0	False	False										DNAJC5G	+
chr2	ENSG00000163793.8	27522544	0.0204931990808749	0.0342646399015031	True	False	27522584	ATCT	AGAT	0.07687118859264945	0.05844758042562119	0.1894727365060375	4.0	1.3152159256699025	0.1894727365060375	1.3152159256699025	11.0	1.0	True	False	27598097.0	0.5404120728289773	0.6832222747182845	chr2:27598097						DNAJC5G	+
chr2	ENSG00000163793.8	27549834	-0.00164069501282447	0.0188074825517791	False	False	27549845	A	T	0.027310727988790008	0.06322196213774832	0.6661270820155745	45.0	0.4319816574070457	0.1894727365060375	1.3152159256699025	11.0	1.0	False	False										DNAJC5G	+
chr2	ENSG00000163793.8	27581115	-0.0034793979831290803	0.0180032308008921	False	False	27581139	GTTT	AAAC	-0.03931877518043874	0.058475320690503436	0.5018611259552843	3.0	0.6723994792357628	0.1894727365060375	1.3152159256699025	11.0	1.0	False	False										DNAJC5G	+
chr2	ENSG00000163793.8	27588962	-0.0118362659734253	0.0255819954362927	False	False	27588983	GT	AC	-0.06559695069543614	0.06298349369735337	0.298648317151682	44.0	1.0414943161241719	0.1894727365060375	1.3152159256699025	11.0	1.0	False	False										DNAJC5G	+
chr2	ENSG00000085449.10	224629877	0.0012967331699001	0.0176823390464109	False	False	224629898	ATC	ATG	-0.02840308621811975	0.06425649996684214	0.6588646684209996	53.0	0.44202666240421445	0.00013801214173340503	3.862635763122474	30.0	0.022022006751929807	False	False										WDFY1	-
chr2	ENSG00000085449.10	224639083	-0.00847993226315428	0.0209622080206737	False	False	224639130	AAAT	ATTT	-0.0215810865569848	0.060178907684365686	0.7201569364551401	19.0	0.358615458262821	0.00013801214173340503	3.862635763122474	30.0	0.022022006751929807	False	False										WDFY1	-
chr2	ENSG00000085449.10	224645469	-0.0015911640607758199	0.0206410860837865	False	False	224645480	T	A	0.04477596069687702	0.06255962217627219	0.4748113476168748	40.0	0.7157325945913366	0.00013801214173340503	3.862635763122474	30.0	0.022022006751929807	False	False										WDFY1	-
chr2	ENSG00000085449.10	224652467	-0.009527087856735379	0.0253862857958968	False	False	224652483	AC	GT	-0.1246026714796556	0.05786667100438474	0.032110429626677296	1.0	2.1532718111642204	0.00013801214173340503	3.862635763122474	30.0	0.022022006751929807	False	False										WDFY1	-
chr2	ENSG00000085449.10	224663926	0.00209736089990195	0.0324147189984104	False	False	224663977	AC	GT	-0.045432846112562784	0.06434914671188874	0.4808473927147381	54.0	0.7060364967383305	0.00013801214173340503	3.862635763122474	30.0	0.022022006751929807	False	False										WDFY1	-
chr2	ENSG00000085449.10	224675814	0.0113879834990933	0.023134229431256	False	False	224675824	T	A	-0.013710066749857544	0.0626165433903513	0.8268619691093781	40.0	0.21895278799388587	0.00013801214173340503	3.862635763122474	30.0	0.022022006751929807	False	False										WDFY1	-
chr2	ENSG00000085449.10	224676286	-0.0113528761512899	0.0226127703866341	False	False	224676306	A	T	-0.046012789655659414	0.06601186948939702	0.4864859312254925	66.0	0.6970381237733329	0.00013801214173340503	3.862635763122474	30.0	0.022022006751929807	False	False										WDFY1	-
chr2	ENSG00000085449.10	224681058	0.00495802030235654	0.0230333265467547	False	False	224681069	A	T	-0.052469872909473456	0.060661997211360265	0.38782871836002986	24.0	0.8649545897187728	0.00013801214173340503	3.862635763122474	30.0	0.022022006751929807	False	False										WDFY1	-
chr2	ENSG00000085449.10	224684649	-0.0683610499122196	0.052343202942275006	False	False	224684659	A	T	-0.21559485602307246	0.0584605021840755	0.0002717634464705374	16.0	3.6878721182419123	0.00013801214173340503	3.862635763122474	30.0	0.022022006751929807	False	False										WDFY1	-
chr2	ENSG00000085449.10	224690030	-0.0210949934931515	0.0357307696606225	False	False	224690049	A	T	0.04468777758730205	0.06231597038884293	0.4739537797091632	38.0	0.7171159705683243	0.00013801214173340503	3.862635763122474	30.0	0.022022006751929807	False	False										WDFY1	-
chr2	ENSG00000085449.10	224691312	0.0074080605195811	0.036188147689405994	False	False	224691329	AAAAC	GTTTT	0.10994641346583664	0.05806644970007493	0.05928200661756802	2.0	1.8934585123377152	0.00013801214173340503	3.862635763122474	30.0	0.022022006751929807	False	False										WDFY1	-
chr2	ENSG00000085449.10	224694554	-0.0137692682991374	0.0271904761238085	False	False	224694581	A	T	0.0032367516105293176	0.060411892876091076	0.957310384982104	21.0	0.053578053201678626	0.00013801214173340503	3.862635763122474	30.0	0.022022006751929807	False	False										WDFY1	-
chr2	ENSG00000085449.10	224697070	0.00827882645727218	0.0328078348153894	False	False	224697090	AAAC	GTTT	0.11112666383513717	0.058257954181189474	0.05744104668121033	4.0	1.9074934126509049	0.00013801214173340503	3.862635763122474	30.0	0.022022006751929807	False	False										WDFY1	-
chr2	ENSG00000085449.10	224702939	0.0149122955754261	0.0295964494922028	False	False	224702987	ATTT	AAAT	0.01090844166870582	0.059545590314378526	0.8547768273501382	13.0	0.1831947858962068	0.00013801214173340503	3.862635763122474	30.0	0.022022006751929807	False	False										WDFY1	-
chr2	ENSG00000085449.10	224707701	-0.0545582987378466	0.0535739541413385	False	False	224707752	GT	AC	-0.19573319397468916	0.060817776904469274	0.0014529380991052786	35.0	3.2183549602962462	0.00013801214173340503	3.862635763122474	30.0	0.022022006751929807	False	False										WDFY1	-
chr2	ENSG00000085449.10	224729350	-0.0114288572019181	0.0240950342628771	False	False	224729372	CTTT	AAAG	-0.07357673711540923	0.06220921346789068	0.2380089646924893	38.0	1.182730547676606	0.00013801214173340503	3.862635763122474	30.0	0.022022006751929807	False	False										WDFY1	-
chr2	ENSG00000085449.10	224765756	0.10315873799862402	0.0453632674815548	False	False	224765766	A	T	0.19732296540690727	0.05776700228681544	0.0007273428702048556	7.0	3.415842221259656	0.00013801214173340503	3.862635763122474	30.0	0.022022006751929807	False	False										WDFY1	-
chr2	ENSG00000085449.10	224776284	-0.00270640903314795	0.016567018146972	False	False	224776333	AC	GT	0.0009470876709248037	0.06523277804923718	0.9884285699516968	60.0	0.014518585583001686	0.00013801214173340503	3.862635763122474	30.0	0.022022006751929807	False	False										WDFY1	-
chr2	ENSG00000085449.10	224791364	-0.0446117289930106	0.0546768697175433	False	False	224791396	GT	AC	-0.20042316296238247	0.05984527798889186	0.0009273918965893957	27.0	3.349022173471796	0.00013801214173340503	3.862635763122474	30.0	0.022022006751929807	False	False										WDFY1	-
chr2	ENSG00000085449.10	224797586	0.00394749212406946	0.0221077843212858	False	False	224797596	A	T	0.07922394322087957	0.062061596272272486	0.20291347150039052	37.0	1.2765373109855824	0.00013801214173340503	3.862635763122474	30.0	0.022022006751929807	False	False										WDFY1	-
chr2	ENSG00000085449.10	224805983	-0.0533310171123995	0.0475788662961268	False	False	224805993	T	A	-0.18300173633599773	0.05994143252130672	0.0024925575120217014	26.0	3.05300905631423	0.00013801214173340503	3.862635763122474	30.0	0.022022006751929807	False	False										WDFY1	-
chr2	ENSG00000085449.10	224828162	-0.0233136568472901	0.0337255556708595	False	False	224828178	A	T	-0.14555431013899234	0.05839949950861744	0.013252747894134827	8.0	2.4923896842217683	0.00013801214173340503	3.862635763122474	30.0	0.022022006751929807	False	False										WDFY1	-
chr2	ENSG00000085449.10	224836873	0.0126115668062824	0.0241622780722659	False	False	224836887	T	A	0.013835445024491771	0.06440949713679525	0.8301014556047615	54.0	0.21480442542669673	0.00013801214173340503	3.862635763122474	30.0	0.022022006751929807	False	False										WDFY1	-
chr2	ENSG00000085449.10	224839434	0.00814821890314366	0.024229626279189998	False	False	224839470	A	T	0.010281727438844729	0.06201408915849053	0.8684458402926322	35.0	0.1657966371572036	0.00013801214173340503	3.862635763122474	30.0	0.022022006751929807	False	False										WDFY1	-
chr2	ENSG00000085449.10	224848412	0.0065591492331739994	0.022475003664615002	False	False	224848482	GT	AC	0.06233120906620222	0.06177808574920862	0.3139314401940689	34.0	1.008953390353321	0.00013801214173340503	3.862635763122474	30.0	0.022022006751929807	False	False										WDFY1	-
chr2	ENSG00000085449.10	224858152	-0.00213221382766836	0.0158396417456909	False	False	224858178	GT	AC	-0.010238177029481977	0.05851750644655821	0.86123293295845	3.0	0.17495921564655376	0.00013801214173340503	3.862635763122474	30.0	0.022022006751929807	False	False										WDFY1	-
chr2	ENSG00000085449.10	224858248	0.00259876950647084	0.0168733722557604	False	False	224858290	GT	AC	0.02421543810016205	0.061411498295180236	0.6936660682589697	30.0	0.3943143999478442	0.00013801214173340503	3.862635763122474	30.0	0.022022006751929807	False	False										WDFY1	-
chr2	ENSG00000085449.10	224860326	-0.0403739170142428	0.0469809270056084	False	False	224860355	GTTTTT	AAAAAC						0.00013801214173340503	3.862635763122474	30.0	0.022022006751929807	False	False										WDFY1	-
chr2	ENSG00000085449.10	224861918	0.008477551024215409	0.0255018405600219	False	False	224861942	T	A	0.0771974076415953	0.05834593811070785	0.18683783881853674	3.0	1.3230982334214583	0.00013801214173340503	3.862635763122474	30.0	0.022022006751929807	False	False										WDFY1	-
chr2	ENSG00000085449.10	224881984	0.0210235548888892	0.0308287627384254	False	False	224881995	T	A	0.040662731375316674	0.0614948427955024	0.509036305108586	31.0	0.661238073419234	0.00013801214173340503	3.862635763122474	30.0	0.022022006751929807	False	False										WDFY1	-
chr2	ENSG00000152056.12	224629877	-0.0131938871826413	0.0243153838948928	False	False	224629898	ATC	ATG	-0.044705012772481706	0.06421816707740141	0.4870074663606532	53.0	0.6961427709171343	0.08552387111575598	1.7259153509748033	28.0	1.0	False	False										AP1S3	-
chr2	ENSG00000152056.12	224639083	0.00721121493125004	0.0198585046910572	False	False	224639130	AAAT	ATTT	-0.010534444458192441	0.06018958650965087	0.8611914206448743	19.0	0.17502104714581043	0.08552387111575598	1.7259153509748033	28.0	1.0	False	False										AP1S3	-
chr2	ENSG00000152056.12	224645469	0.0129929450530324	0.0451248541225524	False	False	224645480	T	A	-0.016915755198609266	0.0626134689897128	0.787254446403345	40.0	0.27016160374996107	0.08552387111575598	1.7259153509748033	28.0	1.0	False	False										AP1S3	-
chr2	ENSG00000152056.12	224652467	-0.0104860475842106	0.0232910970659721	False	False	224652483	AC	GT	-0.060295011915289874	0.05821507482778442	0.3011799681949299	1.0	1.035728496332925	0.08552387111575598	1.7259153509748033	28.0	1.0	False	False										AP1S3	-
chr2	ENSG00000152056.12	224663926	-0.0107304174838344	0.0501163491986793	False	False	224663977	AC	GT	0.0032578978497699645	0.06441532078852667	0.9597049266580262	54.0	0.05057644376972884	0.08552387111575598	1.7259153509748033	28.0	1.0	False	False										AP1S3	-
chr2	ENSG00000152056.12	224675814	-0.0607503464225378	0.054759503697488	True	False	224675824	T	A	-0.07478025069119912	0.06244708863389281	0.23222454335814585	40.0	1.1974977909636695	0.08552387111575598	1.7259153509748033	28.0	1.0	False	False										AP1S3	-
chr2	ENSG00000152056.12	224676286	0.0213779804933882	0.0444321067863173	False	False	224676306	A	T	0.04842486127971665	0.06600433467339131	0.46390530299009397	66.0	0.7336618347770185	0.08552387111575598	1.7259153509748033	28.0	1.0	False	False										AP1S3	-
chr2	ENSG00000152056.12	224681058	-0.0061061416613678796	0.0541119152845061	False	False	224681069	A	T	-0.0020883190240939733	0.06074554146467344	0.9726009184769532	24.0	0.03437814486036699	0.08552387111575598	1.7259153509748033	28.0	1.0	False	False										AP1S3	-
chr2	ENSG00000152056.12	224684649	0.0108575739613138	0.0263316144072371	False	False	224684659	A	T	0.07696951426216163	0.059690831109523675	0.19830280205680967	16.0	1.289469635980343	0.08552387111575598	1.7259153509748033	28.0	1.0	False	False										AP1S3	-
chr2	ENSG00000152056.12	224690030	-0.00019846207636227	0.0510131873922672	False	False	224690049	A	T	-0.013473304190824622	0.062372624135383185	0.8291488815109079	38.0	0.21601310474896934	0.08552387111575598	1.7259153509748033	28.0	1.0	False	False										AP1S3	-
chr2	ENSG00000152056.12	224691312	-0.0218666831604042	0.0442985416702425	False	False	224691329	AAAAC	GTTTT	-0.054202314218785234	0.058334743952389835	0.3535709835764533	2.0	0.9291600604782408	0.08552387111575598	1.7259153509748033	28.0	1.0	False	False										AP1S3	-
chr2	ENSG00000152056.12	224694554	0.0355619556672181	0.053395807467631	False	False	224694581	A	T	0.038909336063084235	0.060366461889429276	0.5197566595462577	21.0	0.6445522040757141	0.08552387111575598	1.7259153509748033	28.0	1.0	False	False										AP1S3	-
chr2	ENSG00000152056.12	224697070	-0.0043098356405398795	0.0421902774582147	False	False	224697090	AAAC	GTTT	-0.024522347385084825	0.05860340977608674	0.6759298943486116	4.0	0.41844574366543474	0.08552387111575598	1.7259153509748033	28.0	1.0	False	False										AP1S3	-
chr2	ENSG00000152056.12	224697959	0.00427233925942994	0.0232992076477962	False	False	224698001	ACAT	ATGT	-0.0011479239751598545	0.058321145926196576	0.9843097557066968	1.0	0.019682808986855524	0.08552387111575598	1.7259153509748033	28.0	1.0	False	False										AP1S3	-
chr2	ENSG00000152056.12	224702939	-0.036733320472502	0.0535344148025015	False	False	224702987	ATTT	AAAT	-0.04035017598419427	0.059500636604796514	0.4982345806972824	13.0	0.6781469625644565	0.08552387111575598	1.7259153509748033	28.0	1.0	False	False										AP1S3	-
chr2	ENSG00000152056.12	224707701	0.0024179423290993	0.0204560161576558	False	False	224707752	GT	AC	0.08097923110704025	0.06181368917746397	0.191334030987284	35.0	1.3100533584810474	0.08552387111575598	1.7259153509748033	28.0	1.0	False	False										AP1S3	-
chr2	ENSG00000152056.12	224729350	0.00447095464689488	0.0208708849649475	False	False	224729372	CTTT	AAAG	0.047993650552461534	0.0623064039624664	0.4418386995891659	38.0	0.770284392939337	0.08552387111575598	1.7259153509748033	28.0	1.0	False	False										AP1S3	-
chr2	ENSG00000152056.12	224765756	-0.0038798840431493796	0.0350184934047798	False	False	224765766	A	T	-0.0015179264059749548	0.05892549721362561	0.9794665306414808	7.0	0.02576009499711031	0.08552387111575598	1.7259153509748033	28.0	1.0	False	False										AP1S3	-
chr2	ENSG00000152056.12	224776284	0.00209638506873055	0.049480140265324005	False	False	224776333	AC	GT	0.021908787675600474	0.06521714971629307	0.7372188790885759	60.0	0.3359359887837454	0.08552387111575598	1.7259153509748033	28.0	1.0	False	False										AP1S3	-
chr2	ENSG00000152056.12	224791364	-0.000381367398475771	0.0167434142375957	False	False	224791396	GT	AC	0.008703146153267928	0.0610824087107479	0.8868063232304025	27.0	0.1424820392149425	0.08552387111575598	1.7259153509748033	28.0	1.0	False	False										AP1S3	-
chr2	ENSG00000152056.12	224797586	0.00639183993074925	0.026042568322895997	False	False	224797596	A	T	0.02026962816915632	0.062244489877047136	0.7449566524185367	37.0	0.3256453416068691	0.08552387111575598	1.7259153509748033	28.0	1.0	False	False										AP1S3	-
chr2	ENSG00000152056.12	224522665	-0.00229786338991952	0.0180292179585155	False	False	224522689	GT	AC	-0.0008336428406804506	0.06008415593454596	0.9889400242174482	18.0	0.013874586864274141	0.08552387111575598	1.7259153509748033	28.0	1.0	False	False										AP1S3	-
chr2	ENSG00000152056.12	224528158	-0.00784808175145048	0.0230369107765286	False	False	224528199	AC	GT	-0.002876835430823464	0.0644153960816547	0.9644147570272088	54.0	0.0446606806108389	0.08552387111575598	1.7259153509748033	28.0	1.0	False	False										AP1S3	-
chr2	ENSG00000152056.12	224534488	0.00476631323381838	0.0227146995451275	False	False	224534509	T	A	0.08016095807842524	0.06461177601644913	0.2159546187979262	57.0	1.2406555433179478	0.08552387111575598	1.7259153509748033	28.0	1.0	False	False										AP1S3	-
chr2	ENSG00000152056.12	224541516	0.00690439525280887	0.0198999651267672	False	False	224541540	T	A	0.03904775388551749	0.062209799849788576	0.5307697169220542	37.0	0.6276785004903082	0.08552387111575598	1.7259153509748033	28.0	1.0	False	False										AP1S3	-
chr2	ENSG00000152056.12	224578143	0.0116897682911357	0.0269945953133749	False	False	224578153	A	T	0.08777753817161046	0.05880029106426489	0.1365859434071702	8.0	1.492807885520079	0.08552387111575598	1.7259153509748033	28.0	1.0	False	False										AP1S3	-
chr2	ENSG00000152056.12	224585845	0.00243501104916504	0.015364838320503	False	False	224585859	GTT	AAC	0.05470616319713356	0.058333138700712994	0.3491077402538841	2.0	0.937823069624486	0.08552387111575598	1.7259153509748033	28.0	1.0	False	False										AP1S3	-
chr2	ENSG00000152056.12	224616403	0.0166985290731239	0.0280450363152542	False	False	224616414	T	A	0.10523506624067047	0.060973480641002074	0.08552387111575598	29.0	1.7259153509748033	0.08552387111575598	1.7259153509748033	28.0	1.0	True	False	224603522.0	0.7123721826152309	0.814044456143649	chr2:224603522						AP1S3	-
chr2	ENSG00000135900.3	224729350	-0.0105048346330243	0.0235952631322125	False	False	224729372	CTTT	AAAG	-0.06384390645158006	0.062251028013607865	0.3060501710436815	38.0	1.0255879860750894	0.0016366326152111932	3.1815519348516483	15.0	0.09364960925062019	False	False										MRPL44	+
chr2	ENSG00000135900.3	224765756	0.0013032003107217199	0.0165516148688391	False	False	224765766	A	T	-0.0031789939680877035	0.05892526734716815	0.9570127315193212	7.0	0.053949589220497286	0.0016366326152111932	3.1815519348516483	15.0	0.09364960925062019	False	False										MRPL44	+
chr2	ENSG00000135900.3	224776284	-0.0253649959275359	0.0340876543761887	False	False	224776333	AC	GT	-0.08818303909345976	0.06497867904383621	0.17604913363132066	60.0	1.3571072910541828	0.0016366326152111932	3.1815519348516483	15.0	0.09364960925062019	False	False										MRPL44	+
chr2	ENSG00000135900.3	224791364	-0.122939945755377	0.0514140730374814	False	False	224791396	GT	AC	-0.15134455234269664	0.06038109156180217	0.012786376045007474	27.0	2.506489174475923	0.0016366326152111932	3.1815519348516483	15.0	0.09364960925062019	False	False										MRPL44	+
chr2	ENSG00000135900.3	224797586	0.11267403865349401	0.054060592604804995	False	False	224797596	A	T	0.15840404470232852	0.061471243627474415	0.010526026517783121	37.0	2.5768804298524106	0.0016366326152111932	3.1815519348516483	15.0	0.09364960925062019	False	False										MRPL44	+
chr2	ENSG00000135900.3	224828162	-0.0985085815304244	0.0518102804394744	False	False	224828178	A	T	-0.14584293797666018	0.05839699044326203	0.013069534782634404	8.0	2.4974392835939008	0.0016366326152111932	3.1815519348516483	15.0	0.09364960925062019	False	False										MRPL44	+
chr2	ENSG00000135900.3	224836873	0.00428607125450845	0.0269004421578541	False	False	224836887	T	A	-0.014784624342220769	0.06440862210274745	0.8186406807559932	54.0	0.22954417994900886	0.0016366326152111932	3.1815519348516483	15.0	0.09364960925062019	False	False										MRPL44	+
chr2	ENSG00000135900.3	224839434	0.013227678557231	0.0294878505453756	False	False	224839470	A	T	0.08679588270246552	0.06178332096142696	0.16126148127324347	35.0	1.4048432708344474	0.0016366326152111932	3.1815519348516483	15.0	0.09364960925062019	False	False										MRPL44	+
chr2	ENSG00000135900.3	224848412	0.0025477932324388603	0.0195662155833374	False	False	224848482	GT	AC	0.043065515445596766	0.061841019796111125	0.4868038458210137	34.0	0.6963907708440626	0.0016366326152111932	3.1815519348516483	15.0	0.09364960925062019	False	False										MRPL44	+
chr2	ENSG00000135900.3	224858152	-0.009733411818283041	0.0244982692049299	False	False	224858178	GT	AC	0.02957691339965124	0.058494971279991925	0.6134966703608662	3.0	0.5056317278638951	0.0016366326152111932	3.1815519348516483	15.0	0.09364960925062019	False	False										MRPL44	+
chr2	ENSG00000135900.3	224858248	-0.00499191266846156	0.0241924582704598	False	False	224858290	GT	AC	-0.09188501576815823	0.06116964174519116	0.1342530821033979	30.0	1.5021342801207718	0.0016366326152111932	3.1815519348516483	15.0	0.09364960925062019	False	False										MRPL44	+
chr2	ENSG00000135900.3	224860326	-0.000854460180919925	0.0286107412181649	False	False	224860355	GTTTTT	AAAAAC						0.0016366326152111932	3.1815519348516483	15.0	0.09364960925062019	False	False										MRPL44	+
chr2	ENSG00000135900.3	224861918	0.0116252903690595	0.0222893821644574	False	False	224861942	T	A	0.05966781196941365	0.05841630684017216	0.3078991363200869	3.0	1.0214239002247372	0.0016366326152111932	3.1815519348516483	15.0	0.09364960925062019	False	False										MRPL44	+
chr2	ENSG00000135900.3	224881984	-0.00200084175959039	0.0169707919804844	False	False	224881995	T	A	-0.05593349312176355	0.06144939542652015	0.3635280088224214	31.0	0.9102366708985381	0.0016366326152111932	3.1815519348516483	15.0	0.09364960925062019	False	False										MRPL44	+
chr2	ENSG00000135900.3	224926709	0.0298721892089638	0.0397381993709228	False	False	224926742	GT	AC	0.1246442496104915	0.0620125935747832	0.045482107240628865	39.0	2.009982850663689	0.0016366326152111932	3.1815519348516483	15.0	0.09364960925062019	False	False										MRPL44	+
chr2	ENSG00000135919.8	224765756	-0.0196476570747634	0.0271391391700975	True	False	224765766	A	T	-0.0650740035272909	0.058800668873301674	0.26935229481139866	7.0	1.1066881512437627	0.02346001324368644	2.2784247370152544	27.0	0.950159929425337	False	False										SERPINE2	-
chr2	ENSG00000135919.8	224776284	-0.011915646757498998	0.0240305939127575	False	False	224776333	AC	GT	-0.09350241360482253	0.06494702583235352	0.15129097757743354	60.0	1.4396719850756285	0.02346001324368644	2.2784247370152544	27.0	0.950159929425337	False	False										SERPINE2	-
chr2	ENSG00000135919.8	224791364	-0.00146972711843277	0.0155721664394913	False	False	224791396	GT	AC	-0.037701050464220974	0.061041294769536125	0.5373424597929144	27.0	0.6176318934020455	0.02346001324368644	2.2784247370152544	27.0	0.950159929425337	False	False										SERPINE2	-
chr2	ENSG00000135919.8	224797586	0.00156427248183168	0.0160466936894175	False	False	224797596	A	T	-0.005230377367525442	0.06225642904918171	0.9331108889268074	37.0	0.08401344965342482	0.02346001324368644	2.2784247370152544	27.0	0.950159929425337	False	False										SERPINE2	-
chr2	ENSG00000135919.8	224805983	-0.0029843885461208	0.0167329394158025	False	False	224805993	T	A	-0.0583602955116661	0.060867156095114575	0.3385133112840657	26.0	0.9588142317749968	0.02346001324368644	2.2784247370152544	27.0	0.950159929425337	False	False										SERPINE2	-
chr2	ENSG00000135919.8	224828162	-0.00230724202422683	0.0164217325864478	False	False	224828178	A	T	-0.03133323342956579	0.0589991504244876	0.5957745050173706	8.0	0.5310794003664319	0.02346001324368644	2.2784247370152544	27.0	0.950159929425337	False	False										SERPINE2	-
chr2	ENSG00000135919.8	224836873	-0.000203934696948765	0.0158569118246523	False	False	224836887	T	A	-0.006433088693762255	0.06441432971710552	0.9205301955883302	54.0	0.09987045929089158	0.02346001324368644	2.2784247370152544	27.0	0.950159929425337	False	False										SERPINE2	-
chr2	ENSG00000135919.8	224839434	-0.00509386548838254	0.0249945383807644	False	False	224839470	A	T	-0.0028912687791459537	0.062017108078982426	0.9628514792693208	35.0	0.04662050309510971	0.02346001324368644	2.2784247370152544	27.0	0.950159929425337	False	False										SERPINE2	-
chr2	ENSG00000135919.8	224848412	-0.011804465438898997	0.0251658674748111	False	False	224848482	GT	AC	0.05593965597582504	0.061801522470344664	0.3662206318337004	34.0	0.9051501280193796	0.02346001324368644	2.2784247370152544	27.0	0.950159929425337	False	False										SERPINE2	-
chr2	ENSG00000135919.8	224858152	0.00133037177593795	0.0151684400708478	False	False	224858178	GT	AC	-0.053987858672349315	0.058435226730114635	0.3563051953949785	3.0	0.9238923453090092	0.02346001324368644	2.2784247370152544	27.0	0.950159929425337	False	False										SERPINE2	-
chr2	ENSG00000135919.8	224858248	0.00157524171668372	0.0165815669537751	False	False	224858290	GT	AC	0.0620490710783617	0.06131114315224545	0.3124440828370262	30.0	1.0120357880831525	0.02346001324368644	2.2784247370152544	27.0	0.950159929425337	False	False										SERPINE2	-
chr2	ENSG00000135919.8	224860326	-0.0386652708939208	0.0631513365284841	False	False	224860355	GTTTTT	AAAAAC						0.02346001324368644	2.2784247370152544	27.0	0.950159929425337	False	False										SERPINE2	-
chr2	ENSG00000135919.8	224861918	-0.00224102176195477	0.0161574036897726	False	False	224861942	T	A	-0.06536261178603027	0.05839543191989705	0.2639276400261311	3.0	1.1193103576267802	0.02346001324368644	2.2784247370152544	27.0	0.950159929425337	False	False										SERPINE2	-
chr2	ENSG00000135919.8	224881984	0.000417179904790078	0.0155200218349107	False	False	224881995	T	A	0.04988818983315225	0.06146910928174248	0.41775362866865	31.0	0.8115977344732732	0.02346001324368644	2.2784247370152544	27.0	0.950159929425337	False	False										SERPINE2	-
chr2	ENSG00000135919.8	224926709	0.0010009241723718	0.0217539464262763	False	False	224926742	GT	AC	-0.03492343195466268	0.06246187443091875	0.5765713553573881	39.0	0.5591159771115596	0.02346001324368644	2.2784247370152544	27.0	0.950159929425337	False	False										SERPINE2	-
chr2	ENSG00000135919.8	224948478	0.00398824002710271	0.021366086082161	False	False	224948505	GT	AC	-0.03727154417262768	0.05961354881928384	0.5323345014659583	14.0	0.6252193488029864	0.02346001324368644	2.2784247370152544	27.0	0.950159929425337	False	False										SERPINE2	-
chr2	ENSG00000135919.8	224949571	0.008700047887282191	0.0233950723889797	False	False	224949617	AC	GT	0.009895554252375557	0.06131093188366776	0.8719012730503823	29.0	0.16139950818479684	0.02346001324368644	2.2784247370152544	27.0	0.950159929425337	False	False										SERPINE2	-
chr2	ENSG00000135919.8	224962769	0.00860355383278452	0.0213849388741309	False	False	224962791	AG	CT	0.08589017853756763	0.06431118608086983	0.1829647855613122	55.0	1.3355402655700161	0.02346001324368644	2.2784247370152544	27.0	0.950159929425337	False	False										SERPINE2	-
chr2	ENSG00000135919.8	224972925	0.000285346314195163	0.018962561662891998	False	False	224972937	A	T	-0.07713059895004333	0.0639589268506859	0.2290136697067396	52.0	1.2059395419517764	0.02346001324368644	2.2784247370152544	27.0	0.950159929425337	False	False										SERPINE2	-
chr2	ENSG00000135919.8	224982169	-0.0144899628612933	0.0324838194582733	False	False	224982192	AAC	GTT	-0.1154183585776088	0.05843040998854901	0.04918392381026295	6.0	1.9753131734011125	0.02346001324368644	2.2784247370152544	27.0	0.950159929425337	False	False										SERPINE2	-
chr2	ENSG00000135919.8	224984461	-0.0120815552216436	0.0237148600278758	False	False	224984489	AC	GT	-0.02088656248994988	0.05964198500612641	0.7264517219299498	14.0	0.35019898294472285	0.02346001324368644	2.2784247370152544	27.0	0.950159929425337	False	False										SERPINE2	-
chr2	ENSG00000135919.8	224985219	-0.008143348360037309	0.0293903721273653	False	False	224985243	ATCT	AGAT	-0.10354112468054802	0.05830596025894634	0.07680689595492028	4.0	1.7758240190317574	0.02346001324368644	2.2784247370152544	27.0	0.950159929425337	False	False										SERPINE2	-
chr2	ENSG00000135919.8	224985363	-0.00320814575278779	0.0162515974643987	False	False	224985382	A	T	0.008244436335491705	0.05912922996798356	0.8892078626606323	9.0	0.13943080841667957	0.02346001324368644	2.2784247370152544	27.0	0.950159929425337	False	False										SERPINE2	-
chr2	ENSG00000135919.8	224995130	-0.00150514679431435	0.0159372486723045	False	False	224995148	AAT	ATT	-0.022852664514071325	0.05880816728005964	0.6978605730539453	6.0	0.3885967812130763	0.02346001324368644	2.2784247370152544	27.0	0.950159929425337	False	False										SERPINE2	-
chr2	ENSG00000135919.8	224995477	-0.0151549124269974	0.0360781069389589	False	False	224995500	GTTTT	AAAAC	-0.09282533884177724	0.057970871015841086	0.11039380950106983	0.0	1.6012410580550331	0.02346001324368644	2.2784247370152544	27.0	0.950159929425337	False	False										SERPINE2	-
chr2	ENSG00000135919.8	224999531	0.00821476058658751	0.0283079127444601	False	False	224999541	A	T	0.06523447129167848	0.061183333022005015	0.28729410292870844	29.0	1.0662131019932575	0.02346001324368644	2.2784247370152544	27.0	0.950159929425337	False	False										SERPINE2	-
chr2	ENSG00000135919.8	225002008	0.0135168917377253	0.0239308018436122	False	False	225002091	CCTT	AAGG	0.0684603272221641	0.06373776580795998	0.2838374373752398	50.0	1.0740936139561756	0.02346001324368644	2.2784247370152544	27.0	0.950159929425337	False	False										SERPINE2	-
chr2	ENSG00000085760.10	55391685	-0.00670722226770901	0.0287898448671393	False	False	55391696	A	T	0.09681194169122152	0.06232827224748625	0.1216015039071082	40.0	1.553258869535342	0.06180011466409936	1.8754070649997876	15.0	1.0	False	False										MTIF2	-
chr2	ENSG00000085760.10	55399644	0.0699672071994854	0.0433529975816629	False	False	55399654	A	T	0.10103632932906867	0.06421940452320805	0.11696690534500755	55.0	1.5732990687036885	0.06180011466409936	1.8754070649997876	15.0	1.0	False	False										MTIF2	-
chr2	ENSG00000085760.10	55413725	0.0544871682015549	0.0732517744847716	False	False	55413748	AAC	GTT						0.06180011466409936	1.8754070649997876	15.0	1.0	False	False										MTIF2	-
chr2	ENSG00000085760.10	55419243	-0.0639018529133213	0.0734820537126495	False	False	55419271	GTT	AAC						0.06180011466409936	1.8754070649997876	15.0	1.0	False	False										MTIF2	-
chr2	ENSG00000085760.10	55428380	-0.006222265950193121	0.0212329589892147	False	False	55428391	A	T	0.02524684817210819	0.06347982269782641	0.6911827407286706	47.0	0.3977145350938836	0.06180011466409936	1.8754070649997876	15.0	1.0	False	False										MTIF2	-
chr2	ENSG00000085760.10	55432537	-0.0520802503067013	0.033230177876185	False	False	55432580	AC	GT	-0.05755203594150464	0.06075719019052898	0.3443601800426739	25.0	0.9472465030233744	0.06180011466409936	1.8754070649997876	15.0	1.0	False	False										MTIF2	-
chr2	ENSG00000085760.10	55483428	-0.0425578294676167	0.0432008407734854	False	False	55483464	AC	GT	-0.03833469738784328	0.059295466033834725	0.5184757588841757	11.0	0.6465030119835643	0.06180011466409936	1.8754070649997876	15.0	1.0	False	False										MTIF2	-
chr2	ENSG00000085760.10	55488129	0.007191152838312721	0.024277659256313002	False	False	55488140	T	A	-0.02473047984310726	0.06360901584069327	0.697767239807314	48.0	0.38878890855730186	0.06180011466409936	1.8754070649997876	15.0	1.0	False	False										MTIF2	-
chr2	ENSG00000085760.10	55489854	-0.129311218496291	0.0407107634800779	True	True	55489882	T	A	-0.11257724932251634	0.06002816744349264	0.06180011466409936	21.0	1.8754070649997876	0.06180011466409936	1.8754070649997876	15.0	1.0	True	False	55463103.0	0.7464936318986848	0.8393312768428667	chr2:55463103						MTIF2	-
chr2	ENSG00000085760.10	55498599	0.0028238709112377103	0.0170915734848935	False	False	55498646	AAAT	ATTT	0.008876708153518854	0.06085566421345336	0.8841368440927956	25.0	0.1458649456586899	0.06180011466409936	1.8754070649997876	15.0	1.0	False	False										MTIF2	-
chr2	ENSG00000085760.10	55504441	-0.0165691837828481	0.031086392653989	False	False	55504459	A	T						0.06180011466409936	1.8754070649997876	15.0	1.0	False	False										MTIF2	-
chr2	ENSG00000085760.10	55513118	0.0117223899639271	0.0246072486337378	False	False	55513132	A	T	0.033116717894441663	0.0592023969108145	0.5763407922471357	10.0	0.5593813700538235	0.06180011466409936	1.8754070649997876	15.0	1.0	False	False										MTIF2	-
chr2	ENSG00000085760.10	55516886	0.0035347493260744897	0.0189923165765172	False	False	55516940	AG	CT	0.0016428983752922823	0.060633824430082923	0.9784035036707498	23.0	0.02709541070078326	0.06180011466409936	1.8754070649997876	15.0	1.0	False	False										MTIF2	-
chr2	ENSG00000085760.10	55525425	0.00267395980425013	0.0199024524859984	False	False	55525435	A	T	0.012963326906201151	0.05922991041918772	0.8269122226209757	10.0	0.21886453675948223	0.06180011466409936	1.8754070649997876	15.0	1.0	False	False										MTIF2	-
chr2	ENSG00000085760.10	55534191	0.00442694491818991	0.0164553318007596	False	False	55534211	GT	AC	0.02268075401727903	0.05850551968448864	0.6985437167811904	3.0	0.387668618954124	0.06180011466409936	1.8754070649997876	15.0	1.0	False	False										MTIF2	-
chr2	ENSG00000085760.10	55555881	0.068256859155195	0.03037905835041	False	False	55555924	GTTTT	AAAAC	0.10078979900325828	0.05914112654937866	0.08943661261674506	12.0	1.7042252132127702	0.06180011466409936	1.8754070649997876	15.0	1.0	False	False										MTIF2	-
chr2	ENSG00000085760.10	55576871	0.0569372766311934	0.0346413984118647	False	False	55576881	A	T	0.048860397275111836	0.06001241332415817	0.41624606068404657	18.0	0.8141715116702853	0.06180011466409936	1.8754070649997876	15.0	1.0	False	False										MTIF2	-
chr2	ENSG00000085760.10	55593660	0.0435894121780735	0.0367679816183963	False	False	55593713	AC	GT	0.08116894968736342	0.06303686545527623	0.19906111489665346	45.0	1.287642542203366	0.06180011466409936	1.8754070649997876	15.0	1.0	False	False										MTIF2	-
chr2	ENSG00000115310.13	55391685	-0.00181781072455025	0.0178753868893269	False	False	55391696	A	T	-0.044001826575998035	0.0625617761914362	0.4824892664159841	40.0	0.7033340364467026	1.4096760974660015e-14	8.223529736939371	19.0	1.2404220644799902e-11	False	False										RTN4	-
chr2	ENSG00000115310.13	55399644	-0.0676619571691381	0.0445814731986256	False	False	55399654	A	T	-0.06811006079238947	0.06439982594499169	0.29129549057811605	55.0	1.0576124980612052	1.4096760974660015e-14	8.223529736939371	19.0	1.2404220644799902e-11	False	False										RTN4	-
chr2	ENSG00000115310.13	55413725	0.000914555127495425	0.0334446863689351	False	False	55413748	AAC	GTT						1.4096760974660015e-14	8.223529736939371	19.0	1.2404220644799902e-11	False	False										RTN4	-
chr2	ENSG00000115310.13	55419243	0.00195841205904473	0.0337892245965615	False	False	55419271	GTT	AAC						1.4096760974660015e-14	8.223529736939371	19.0	1.2404220644799902e-11	False	False										RTN4	-
chr2	ENSG00000115310.13	55428380	-0.0705851737480684	0.0362777415215756	False	False	55428391	A	T	-0.11958260330718536	0.06304440322638061	0.059016310274192935	47.0	1.8967996711426818	1.4096760974660015e-14	8.223529736939371	19.0	1.2404220644799902e-11	False	False										RTN4	-
chr2	ENSG00000115310.13	55432537	-0.0232004040522546	0.0372951417440905	False	False	55432580	AC	GT	-0.02305808004156481	0.06084188143731741	0.7049978400950658	25.0	0.37898367862473953	1.4096760974660015e-14	8.223529736939371	19.0	1.2404220644799902e-11	False	False										RTN4	-
chr2	ENSG00000115310.13	55132459	0.0276896146281519	0.0347838273162797	False	False	55132515	AC	GT	0.09934928658167892	0.06633684142334016	0.13562608979209068	70.0	1.497648734097303	1.4096760974660015e-14	8.223529736939371	19.0	1.2404220644799902e-11	False	False										RTN4	-
chr2	ENSG00000115310.13	55141924	-0.23270684875379	0.0433989800723927	False	False	55141934	T	A	-0.2978283917862441	0.055960781832019836	2.0519901053271204e-07	4.0	5.3220913296074	1.4096760974660015e-14	8.223529736939371	19.0	1.2404220644799902e-11	False	False										RTN4	-
chr2	ENSG00000115310.13	55150505	0.0233875655460696	0.0325211769089653	False	False	55150542	AC	GT	0.05193578829362129	0.06486931601220751	0.4241524720519323	58.0	0.800621796040638	1.4096760974660015e-14	8.223529736939371	19.0	1.2404220644799902e-11	False	False										RTN4	-
chr2	ENSG00000115310.13	55156830	0.0772294590101333	0.0418035972349354	False	False	55156865	CCT	AGG	0.09370391109130527	0.0589742607264581	0.11319278894366015	10.0	1.5888950524693244	1.4096760974660015e-14	8.223529736939371	19.0	1.2404220644799902e-11	False	False										RTN4	-
chr2	ENSG00000115310.13	55178683	-0.20560701663242803	0.0406894087313907	False	False	55178699	A	T	-0.2524103603789931	0.061693215883681464	5.815686329472353e-05	49.0	4.091379526314472	1.4096760974660015e-14	8.223529736939371	19.0	1.2404220644799902e-11	False	False										RTN4	-
chr2	ENSG00000115310.13	55183156	-0.11975629004690301	0.0351659125109329	False	False	55183173	GT	AC	-0.175249906151279	0.05761490812572302	0.002565731230538241	3.0	3.041745823300829	1.4096760974660015e-14	8.223529736939371	19.0	1.2404220644799902e-11	False	False										RTN4	-
chr2	ENSG00000115310.13	55229186	0.260890967373972	0.0375897130457717	False	False	55229213	ATTT	AAAT	0.26348417921642164	0.056744924541802313	5.210699352543166e-06	6.0	4.6433083019137795	1.4096760974660015e-14	8.223529736939371	19.0	1.2404220644799902e-11	False	False										RTN4	-
chr2	ENSG00000115310.13	55235279	0.325935186849581	0.0375707708389982	False	False	55235312	AC	GT	0.3394954491085534	0.05984943456670055	3.924020450057335e-08	48.0	5.672492172506576	1.4096760974660015e-14	8.223529736939371	19.0	1.2404220644799902e-11	False	False										RTN4	-
chr2	ENSG00000115310.13	55255924	-0.41222882804549893	0.0441005533225921	False	False	55255937	A	T	-0.3957690315022087	0.057063497576061176	3.2212852695523486e-11	36.0	6.935590146304642	1.4096760974660015e-14	8.223529736939371	19.0	1.2404220644799902e-11	False	False										RTN4	-
chr2	ENSG00000115310.13	55274712	0.274904686555724	0.125684911990225	False	False	55274722	A	T						1.4096760974660015e-14	8.223529736939371	19.0	1.2404220644799902e-11	False	False										RTN4	-
chr2	ENSG00000115310.13	55283117	0.266906906326034	0.043139558030754005	False	False	55283157	GT	AC	0.20932428750302168	0.061721109752572015	0.0008075020283109621	44.0	3.391453723728595	1.4096760974660015e-14	8.223529736939371	19.0	1.2404220644799902e-11	False	False										RTN4	-
chr2	ENSG00000115310.13	55286447	-0.0526889662925197	0.0472479646382379	False	False	55286458	T	A	-0.04323276272830054	0.06068887835968587	0.4768503147226808	24.0	0.7123671403526712	1.4096760974660015e-14	8.223529736939371	19.0	1.2404220644799902e-11	False	False										RTN4	-
chr2	ENSG00000115310.13	55304893	0.36027733046866794	0.0357790061789353	False	False	55304936	AC	GT	0.3298122853082264	0.05935169701513296	6.950696192004754e-08	42.0	5.55691415570028	1.4096760974660015e-14	8.223529736939371	19.0	1.2404220644799902e-11	False	False										RTN4	-
chr2	ENSG00000115310.13	55313634	0.251763863732089	0.0578424328135089	False	False	55313646	A	T	0.18408887788796247	0.06384683957887627	0.00429733760516309	58.0	2.8832888064966693	1.4096760974660015e-14	8.223529736939371	19.0	1.2404220644799902e-11	False	False										RTN4	-
chr2	ENSG00000115310.13	55338179	-0.0201396890593427	0.0319641355931649	False	False	55338202	AAT	ATT	-0.09034822983621628	0.05828123823927925	0.1221739511950254	3.0	1.5502112269008923	1.4096760974660015e-14	8.223529736939371	19.0	1.2404220644799902e-11	False	False										RTN4	-
chr2	ENSG00000143947.8	55391685	-0.019500058238839	0.0283126541780695	False	False	55391696	A	T	-0.07839127416066807	0.06242971917144397	0.21038411459993567	40.0	1.2556723816967783	0.003657966189240753	2.930510725413757	13.0	0.15606257821666553	False	False										RPS27A	+
chr2	ENSG00000143947.8	55399644	0.064856361814243	0.0420126056563902	True	False	55399654	A	T	-0.0145188355993933	0.06454291864762142	0.8222107146664107	55.0	0.22494854437340134	0.003657966189240753	2.930510725413757	13.0	0.15606257821666553	False	False										RPS27A	+
chr2	ENSG00000143947.8	55413725	-0.0070632418911906	0.0241788560290757	False	False	55413748	AAC	GTT						0.003657966189240753	2.930510725413757	13.0	0.15606257821666553	False	False										RPS27A	+
chr2	ENSG00000143947.8	55419243	0.008143655785169209	0.0248425681449799	False	False	55419271	GTT	AAC						0.003657966189240753	2.930510725413757	13.0	0.15606257821666553	False	False										RPS27A	+
chr2	ENSG00000143947.8	55428380	-0.0435058548933642	0.0310428221840977	False	False	55428391	A	T	-0.04006673691852673	0.06344907332353825	0.5283091963226698	47.0	0.6314786776194387	0.003657966189240753	2.930510725413757	13.0	0.15606257821666553	False	False										RPS27A	+
chr2	ENSG00000143947.8	55432537	-0.0247510515414162	0.0292953525436848	False	False	55432580	AC	GT	-0.07259589593874971	0.06069748411080096	0.2327348784658605	25.0	1.196028089174646	0.003657966189240753	2.930510725413757	13.0	0.15606257821666553	False	False										RPS27A	+
chr2	ENSG00000143947.8	55483428	0.0006683961445839429	0.019186183570403	False	False	55483464	AC	GT	0.07670728563224849	0.05916424954058368	0.1958508880964593	11.0	1.2965141318936393	0.003657966189240753	2.930510725413757	13.0	0.15606257821666553	False	False										RPS27A	+
chr2	ENSG00000143947.8	55488129	0.00153238338299897	0.017840277361354	False	False	55488140	T	A	-0.03546002698995805	0.06358846006139184	0.5775892778262773	48.0	0.5576487770850712	0.003657966189240753	2.930510725413757	13.0	0.15606257821666553	False	False										RPS27A	+
chr2	ENSG00000143947.8	55489854	-0.0377246345561878	0.040366292892314	False	False	55489882	T	A	0.02433430826056393	0.060394319880879566	0.6873184907827761	21.0	0.40292378999482714	0.003657966189240753	2.930510725413757	13.0	0.15606257821666553	False	False										RPS27A	+
chr2	ENSG00000143947.8	55498599	-0.0118857406322431	0.0250082881615384	False	False	55498646	AAAT	ATTT	-0.010850388787779112	0.060854479401247635	0.8586206317214414	25.0	0.178300576958952	0.003657966189240753	2.930510725413757	13.0	0.15606257821666553	False	False										RPS27A	+
chr2	ENSG00000143947.8	55504441	-0.00401390798056303	0.0347437544819326	False	False	55504459	A	T						0.003657966189240753	2.930510725413757	13.0	0.15606257821666553	False	False										RPS27A	+
chr2	ENSG00000143947.8	55516886	0.0346291544538843	0.0378573553595864	False	False	55516940	AG	CT	0.16963204374761146	0.05975516744003648	0.004870046520642022	23.0	2.8387845104414606	0.003657966189240753	2.930510725413757	13.0	0.15606257821666553	False	False										RPS27A	+
chr2	ENSG00000143947.8	55525425	0.0195160639592536	0.0321047726925142	False	False	55525435	A	T	0.12936926233057558	0.058737106654307175	0.02842965101890081	10.0	2.2025133633491456	0.003657966189240753	2.930510725413757	13.0	0.15606257821666553	False	False										RPS27A	+
chr2	ENSG00000143947.8	55534191	-0.0087516223875242	0.0200806079876807	False	False	55534211	GT	AC	-0.07560633629405028	0.05835307277632445	0.1961124212106013	3.0	1.2956701797668826	0.003657966189240753	2.930510725413757	13.0	0.15606257821666553	False	False										RPS27A	+
chr2	ENSG00000143947.8	55555881	0.00612440990144285	0.0176024403818247	False	False	55555924	GTTTT	AAAAC	0.04084635081435491	0.059394220359417174	0.4921949464895364	12.0	0.6877159186058509	0.003657966189240753	2.930510725413757	13.0	0.15606257821666553	False	False										RPS27A	+
chr2	ENSG00000162994.11	55399644	-0.20722052928027898	0.042101798959126	False	False	55399654	A	T	-0.1802311735585755	0.06349267425189352	0.004919032910074213	55.0	2.8386136775960504	4.491476258305101e-06	4.688274450023113	16.0	0.0006788613046217215	False	False										CLHC1	-
chr2	ENSG00000162994.11	55413725	0.0286135219839155	0.0393990500107531	False	False	55413748	AAC	GTT						4.491476258305101e-06	4.688274450023113	16.0	0.0006788613046217215	False	False										CLHC1	-
chr2	ENSG00000162994.11	55419243	-0.0223980009184022	0.0363889951748514	False	False	55419271	GTT	AAC						4.491476258305101e-06	4.688274450023113	16.0	0.0006788613046217215	False	False										CLHC1	-
chr2	ENSG00000162994.11	55428380	-0.0186951434221669	0.026367863586069	False	False	55428391	A	T	-0.06118060711937035	0.06338110959646777	0.3353442048194043	47.0	0.9652814144291969	4.491476258305101e-06	4.688274450023113	16.0	0.0006788613046217215	False	False										CLHC1	-
chr2	ENSG00000162994.11	55432537	0.102364174342086	0.0350410372500036	False	False	55432580	AC	GT	0.07610604695418907	0.060681557074220537	0.21085859892340025	25.0	1.254187443824202	4.491476258305101e-06	4.688274450023113	16.0	0.0006788613046217215	False	False										CLHC1	-
chr2	ENSG00000162994.11	55483428	-0.115883977976085	0.0336023613685826	False	False	55483464	AC	GT	-0.08253420513672324	0.059136631749930814	0.16390927072103564	11.0	1.3956527907394694	4.491476258305101e-06	4.688274450023113	16.0	0.0006788613046217215	False	False										CLHC1	-
chr2	ENSG00000162994.11	55488129	-0.0107124395835657	0.0229036303339988	False	False	55488140	T	A	-0.01190821972892245	0.06362396469741058	0.8516844170949832	48.0	0.18716563460885832	4.491476258305101e-06	4.688274450023113	16.0	0.0006788613046217215	False	False										CLHC1	-
chr2	ENSG00000162994.11	55489854	0.235302403253161	0.041191869568162	False	False	55489882	T	A	0.18873404131279486	0.059326495528679	0.0016348937644683839	21.0	3.1812774314565573	4.491476258305101e-06	4.688274450023113	16.0	0.0006788613046217215	False	False										CLHC1	-
chr2	ENSG00000162994.11	55498599	-0.029539354128012996	0.0325716183205968	False	False	55498646	AAAT	ATTT	-0.0815773648535277	0.06065522277727878	0.17977467396933428	25.0	1.3449355408861228	4.491476258305101e-06	4.688274450023113	16.0	0.0006788613046217215	False	False										CLHC1	-
chr2	ENSG00000162994.11	55504441	0.0653229496942942	0.05136806472065401	False	False	55504459	A	T						4.491476258305101e-06	4.688274450023113	16.0	0.0006788613046217215	False	False										CLHC1	-
chr2	ENSG00000162994.11	55513118	-0.0006803428227295231	0.0155667124305783	False	False	55513132	A	T	-0.039508495392665086	0.05918863922497791	0.5049920821227913	10.0	0.6675013298158795	4.491476258305101e-06	4.688274450023113	16.0	0.0006788613046217215	False	False										CLHC1	-
chr2	ENSG00000162994.11	55516886	0.0140786691928093	0.0307152404920923	False	False	55516940	AG	CT	-0.03394757459106733	0.06059895778380209	0.5758036822265462	23.0	0.560200634343936	4.491476258305101e-06	4.688274450023113	16.0	0.0006788613046217215	False	False										CLHC1	-
chr2	ENSG00000162994.11	55525425	-0.0420981316114511	0.0298599839290394	False	False	55525435	A	T	-0.09262007341320992	0.05898026794632949	0.11744161801402367	10.0	1.5703569454362565	4.491476258305101e-06	4.688274450023113	16.0	0.0006788613046217215	False	False										CLHC1	-
chr2	ENSG00000162994.11	55534191	0.0655746629116202	0.0342078176519652	False	False	55534211	GT	AC	0.08113034718900906	0.05832766052287621	0.1653022403336631	3.0	1.3909412183125294	4.491476258305101e-06	4.688274450023113	16.0	0.0006788613046217215	False	False										CLHC1	-
chr2	ENSG00000162994.11	55555881	-0.00487461138863745	0.0174152179827891	False	False	55555924	GTTTT	AAAAC	-0.04738098751119714	0.05937706788729213	0.4255582513035673	12.0	0.7979677878526166	4.491476258305101e-06	4.688274450023113	16.0	0.0006788613046217215	False	False										CLHC1	-
chr2	ENSG00000162994.11	55304893	0.0164898279731348	0.0304389365945629	False	False	55304936	AC	GT	0.12685333134632906	0.06236156945718565	0.04297876578093015	42.0	2.0341587367107596	4.491476258305101e-06	4.688274450023113	16.0	0.0006788613046217215	False	False										CLHC1	-
chr2	ENSG00000162994.11	55313634	-0.047683058264319005	0.0367087900695064	False	False	55313646	A	T	-0.047777365985284835	0.06488279999692494	0.4622373626588041	58.0	0.7363641209619376	4.491476258305101e-06	4.688274450023113	16.0	0.0006788613046217215	False	False										CLHC1	-
chr2	ENSG00000162994.11	55338179	-0.282111587227933	0.0509807929196152	False	False	55338202	AAT	ATT	-0.2317231441772412	0.056927747539369584	6.0455510381087744e-05	3.0	4.070478004017078	4.491476258305101e-06	4.688274450023113	16.0	0.0006788613046217215	False	False										CLHC1	-
chr2	ENSG00000115355.11	55419243	-0.000604239998543707	0.0219021710173937	False	False	55419271	GTT	AAC						0.051541883649007456	1.9555502173012456	21.0	1.0	False	False										CCDC88A	-
chr2	ENSG00000115355.11	55428380	-0.0020585484755164802	0.0164402035690924	False	False	55428391	A	T	0.009179358192459429	0.06349738816647826	0.8851735054886288	47.0	0.14456276797390266	0.051541883649007456	1.9555502173012456	21.0	1.0	False	False										CCDC88A	-
chr2	ENSG00000115355.11	55432537	-0.00450085109375628	0.0186718911320894	False	False	55432580	AC	GT	-0.055470387483402515	0.06076436078127704	0.362121633787891	25.0	0.9128770017522224	0.051541883649007456	1.9555502173012456	21.0	1.0	False	False										CCDC88A	-
chr2	ENSG00000115355.11	55483428	0.0048664411620573	0.0178661865664784	False	False	55483464	AC	GT	0.03195445285512888	0.05930877998746181	0.5904599346050766	11.0	0.5387811528391617	0.051541883649007456	1.9555502173012456	21.0	1.0	False	False										CCDC88A	-
chr2	ENSG00000115355.11	55488129	0.00403858197715384	0.0181804255455791	False	False	55488140	T	A	0.0441753330881865	0.06356636176439329	0.4877409402514998	48.0	0.6949482692107026	0.051541883649007456	1.9555502173012456	21.0	1.0	False	False										CCDC88A	-
chr2	ENSG00000115355.11	55489854	-0.0145982534789889	0.0239968799134618	False	False	55489882	T	A	-0.03204945587536899	0.06038117462881185	0.5959973319598317	21.0	0.5307855647458053	0.051541883649007456	1.9555502173012456	21.0	1.0	False	False										CCDC88A	-
chr2	ENSG00000115355.11	55498599	-0.00277448697379441	0.0207886315682903	False	False	55498646	AAAT	ATTT	-0.01212390243373512	0.06085358904750107	0.8422322461810254	25.0	0.19923068833740354	0.051541883649007456	1.9555502173012456	21.0	1.0	False	False										CCDC88A	-
chr2	ENSG00000115355.11	55504441	-0.00148229586522457	0.0230649389999435	False	False	55504459	A	T						0.051541883649007456	1.9555502173012456	21.0	1.0	False	False										CCDC88A	-
chr2	ENSG00000115355.11	55513118	-0.0116935422981623	0.0247495628276482	False	False	55513132	A	T	-0.08525071620841966	0.05901924501428305	0.14970915324952255	10.0	1.4444562309766655	0.051541883649007456	1.9555502173012456	21.0	1.0	False	False										CCDC88A	-
chr2	ENSG00000115355.11	55516886	-0.0370236362104757	0.0430839285084581	True	False	55516940	AG	CT	-0.11774780165131045	0.06021210839259763	0.051541883649007456	23.0	1.9555502173012456	0.051541883649007456	1.9555502173012456	21.0	1.0	True	False	55474420.0	0.06998902388234382	0.23266598931744384	chr2:55474420						CCDC88A	-
chr2	ENSG00000115355.11	55525425	-0.0172254660414125	0.0271480898693928	False	False	55525435	A	T	-0.0663489239373326	0.0591043626582366	0.2625639661151525	10.0	1.122572361045271	0.051541883649007456	1.9555502173012456	21.0	1.0	False	False										CCDC88A	-
chr2	ENSG00000115355.11	55534191	0.00828014674524744	0.0193106774018041	False	False	55534211	GT	AC	0.02442691608909366	0.058503112133890874	0.6765962260644398	3.0	0.4175319089553723	0.051541883649007456	1.9555502173012456	21.0	1.0	False	False										CCDC88A	-
chr2	ENSG00000115355.11	55555881	0.00964802359605707	0.019846305408728	False	False	55555924	GTTTT	AAAAC	0.009469386007009532	0.05944116462557494	0.8735407400331769	12.0	0.15930687204158964	0.051541883649007456	1.9555502173012456	21.0	1.0	False	False										CCDC88A	-
chr2	ENSG00000115355.11	55576871	0.008789712372476709	0.019105130886704	False	False	55576881	A	T	0.005368986259621889	0.060083310812725464	0.928861158477276	18.0	0.0893590281061002	0.051541883649007456	1.9555502173012456	21.0	1.0	False	False										CCDC88A	-
chr2	ENSG00000115355.11	55593660	0.00210121212264574	0.0167831856839626	False	False	55593713	AC	GT	-0.002125491353037002	0.06324541034056169	0.9732173205046528	45.0	0.033607045026536	0.051541883649007456	1.9555502173012456	21.0	1.0	False	False										CCDC88A	-
chr2	ENSG00000115355.11	55623202	0.00474911559451078	0.0175980685334424	False	False	55623218	T	A	0.014829961797481157	0.05996941883229355	0.8048647265073776	17.0	0.24729207129643246	0.051541883649007456	1.9555502173012456	21.0	1.0	False	False										CCDC88A	-
chr2	ENSG00000115355.11	55633899	-0.0224284163855558	0.0276379113677383	False	False	55633910	A	T	-0.07276797738972678	0.05918176886277982	0.21987678177369727	11.0	1.2295674628862183	0.051541883649007456	1.9555502173012456	21.0	1.0	False	False										CCDC88A	-
chr2	ENSG00000115355.11	55649471	-0.00309947346731995	0.0179288499515724	False	False	55649513	AC	GT	-0.03620245903898055	0.06491439939469819	0.5775788116878579	58.0	0.5576953553688327	0.051541883649007456	1.9555502173012456	21.0	1.0	False	False										CCDC88A	-
chr2	ENSG00000115355.11	55657816	-0.0177812999464094	0.0245085902016847	False	False	55657826	T	A	0.0017414269945805144	0.058620949289845965	0.9763214398246962	4.0	0.029706564217685843	0.051541883649007456	1.9555502173012456	21.0	1.0	False	False										CCDC88A	-
chr2	ENSG00000115355.11	55695456	-0.005646021150674921	0.0172280759682886	False	False	55695471	A	T	0.0005166669297931494	0.0614295034842528	0.9932956161602192	30.0	0.008410729380640278	0.051541883649007456	1.9555502173012456	21.0	1.0	False	False										CCDC88A	-
chr2	ENSG00000115355.11	55729185	-0.004114848444624871	0.0202850245647546	False	False	55729195	T	A	-0.03267923667369558	0.059307389377930265	0.5820568827616747	11.0	0.5510145871613146	0.051541883649007456	1.9555502173012456	21.0	1.0	False	False										CCDC88A	-
chr2	ENSG00000115355.11	55739524	-0.0010760839036203901	0.0156442490806193	False	False	55739557	ATTT	AAAT	-0.04883085856901872	0.058551106916427086	0.4049724027653181	4.0	0.8339869413351559	0.051541883649007456	1.9555502173012456	21.0	1.0	False	False										CCDC88A	-
chr2	ENSG00000115355.11	55745807	-0.00913528587505912	0.0206274173309874	False	False	55745822	AT	AT	-0.05021923589575168	0.05926420993047375	0.3974975442054258	11.0	0.8473788135312484	0.051541883649007456	1.9555502173012456	21.0	1.0	False	False										CCDC88A	-
chr2	ENSG00000167165.14	234553217	0.0177615789819907	0.0306978750041695	False	False	234553242	AAAT	ATTT	0.0955922365989276	0.05845310894955905	0.10305720396988698	5.0	1.6353661647221711	0.010786143137903551	2.5658547959489235	15.0	0.37767857785514536	False	False										UGT1A6	+
chr2	ENSG00000167165.14	234557084	-0.0164410560176404	0.0346744114874728	False	False	234557124	ATTTTT	AAAAAT	-0.04307538793648665	0.05917990741750345	0.4672896049365751	10.0	0.7278718371861863	0.010786143137903551	2.5658547959489235	15.0	0.37767857785514536	False	False										UGT1A6	+
chr2	ENSG00000167165.14	234668880	-0.0817189097834338	0.0548942218058197	True	False	234668894	AT	AT	-0.12565858173441255	0.05805671296820832	0.031243158761594017	3.0	2.164410889111528	0.010786143137903551	2.5658547959489235	15.0	0.37767857785514536	False	False										UGT1A6	+
chr2	ENSG00000167165.14	234674340	0.00691012561258603	0.0238692223512896	False	False	234674378	AAT	ATT	0.020638738299056308	0.06118597065952613	0.7361470223182758	28.0	0.33731161043275915	0.010786143137903551	2.5658547959489235	15.0	0.37767857785514536	False	False										UGT1A6	+
chr2	ENSG00000167165.14	234692190	0.0248987599575359	0.0331675611592807	False	False	234692206	ATTT	AAAT	0.08741726746635584	0.0584972213118065	0.13616275868544309	5.0	1.4943832460074886	0.010786143137903551	2.5658547959489235	15.0	0.37767857785514536	False	False										UGT1A6	+
chr2	ENSG00000167165.14	234709265	-0.00506800707603513	0.0205115235216447	False	False	234709312	GT	AC	-0.04042725339848062	0.05908289888959493	0.4943737297713471	9.0	0.6842462735964409	0.010786143137903551	2.5658547959489235	15.0	0.37767857785514536	False	False										UGT1A6	+
chr2	ENSG00000167165.14	234715795	-0.00645930808161777	0.0255119064794324	False	False	234715812	AT	AT	-0.09016582151330334	0.05983943994285443	0.13300253876717189	18.0	1.5067958790959617	0.010786143137903551	2.5658547959489235	15.0	0.37767857785514536	False	False										UGT1A6	+
chr2	ENSG00000167165.14	234718427	-0.0040116342167015795	0.0292116666641776	False	False	234718438	AT	AT	-0.08818752668724246	0.0579954106932664	0.12943260467375112	0.0	1.5205949166160753	0.010786143137903551	2.5658547959489235	15.0	0.37767857785514536	False	False										UGT1A6	+
chr2	ENSG00000167165.14	234745324	0.016936380749474	0.0350524567972992	False	False	234745335	A	T	0.1008753645539386	0.06422045886456637	0.11755423801854385	55.0	1.570766798267095	0.010786143137903551	2.5658547959489235	15.0	0.37767857785514536	False	False										UGT1A6	+
chr2	ENSG00000167165.14	234751238	-0.0187466703109223	0.0312799709828698	False	False	234751249	A	T	-0.07942906918957862	0.060111745122734886	0.1874806863925842	20.0	1.3213569000101733	0.010786143137903551	2.5658547959489235	15.0	0.37767857785514536	False	False										UGT1A6	+
chr2	ENSG00000167165.14	234754665	0.000148762202074524	0.020739756363715	False	False	234754677	AC	GT	-0.04225726803391735	0.05877098604192519	0.4727121429221118	6.0	0.7190158083067123	0.010786143137903551	2.5658547959489235	15.0	0.37767857785514536	False	False										UGT1A6	+
chr2	ENSG00000167165.14	234594896	-0.0103361907784748	0.0280044554896462	False	False	234594906	T	A	-0.08601467575737924	0.061201845932031575	0.16106585484282768	30.0	1.405426167258155	0.010786143137903551	2.5658547959489235	15.0	0.37767857785514536	False	False										UGT1A6	+
chr2	ENSG00000167165.14	234599235	-0.0416471603071819	0.0414191815491511	False	False	234599246	A	T	-0.11600182408266385	0.060559460375134475	0.05648853765723505	26.0	1.9155029348691792	0.010786143137903551	2.5658547959489235	15.0	0.37767857785514536	False	False										UGT1A6	+
chr2	ENSG00000167165.14	234599407	0.0617747539979836	0.0549080024706406	False	False	234599446	AC	GT	0.09329160050567302	0.06048075163519601	0.12411884521253327	24.0	1.5425006796936556	0.010786143137903551	2.5658547959489235	15.0	0.37767857785514536	False	False										UGT1A6	+
chr2	ENSG00000242515.1	234553217	0.13758940435023	0.0821495550672936	False	False	234553242	AAAT	ATTT										False	False										UGT1A10	+
chr2	ENSG00000242515.1	234557084	0.007922742905956721	0.0435608324666829	False	False	234557124	ATTTTT	AAAAAT										False	False										UGT1A10	+
chr2	ENSG00000242515.1	234594896	-0.0210905085993972	0.0475420338319786	False	False	234594906	T	A										False	False										UGT1A10	+
chr2	ENSG00000242515.1	234599235	-0.15846259291196	0.0930587392489974	True	False	234599246	A	T										False	False										UGT1A10	+
chr2	ENSG00000242515.1	234599407	-0.0122566090302772	0.038926612285667996	False	False	234599446	AC	GT										False	False										UGT1A10	+
chr2	ENSG00000242515.1	234605252	-0.106978902427094	0.0879055757082798	False	False	234605269	CTTT	AAAG										False	False										UGT1A10	+
chr2	ENSG00000244122.2	234553217	-0.0179225638368637	0.0333717669621888	False	False	234553242	AAAT	ATTT	-0.04247762904211568	0.058669020522523485	0.4696362234137851	5.0	0.7240214454544744	0.2547500568470336	1.141108977999151	9.0	1.0	False	False										UGT1A7	+
chr2	ENSG00000244122.2	234557084	-0.0033880349666473198	0.0228113346846644	False	False	234557124	ATTTTT	AAAAAT	-0.022624523561902886	0.05921972558204415	0.7027136576556425	10.0	0.3820437082329677	0.2547500568470336	1.141108977999151	9.0	1.0	False	False										UGT1A7	+
chr2	ENSG00000244122.2	234668880	0.0145201650874559	0.0297893086107853	False	False	234668894	AT	AT	0.03717539031661477	0.058480121618399224	0.5254745777615129	3.0	0.6356927668378604	0.2547500568470336	1.141108977999151	9.0	1.0	False	False										UGT1A7	+
chr2	ENSG00000244122.2	234674340	-0.0008042081973963941	0.0230768154853059	False	False	234674378	AAT	ATT	-0.019059928664052487	0.06118788891202701	0.7556648517027159	28.0	0.3114983864119896	0.2547500568470336	1.141108977999151	9.0	1.0	False	False										UGT1A7	+
chr2	ENSG00000244122.2	234692190	-0.0011004381886777698	0.0245924527409654	False	False	234692206	ATTT	AAAT	-0.04604089002277442	0.058659750532815164	0.4331643800838244	5.0	0.7848804266056065	0.2547500568470336	1.141108977999151	9.0	1.0	False	False										UGT1A7	+
chr2	ENSG00000244122.2	234594896	0.00518405566010802	0.0306053819024888	False	False	234594906	T	A	-0.0150810245099506	0.06142252560500181	0.8062367337744476	30.0	0.24552921524155805	0.2547500568470336	1.141108977999151	9.0	1.0	False	False										UGT1A7	+
chr2	ENSG00000244122.2	234599235	0.00627141995309034	0.0308076677126676	False	False	234599246	A	T	0.019676429285755245	0.060959272104446426	0.7471126628474023	26.0	0.32277992512840437	0.2547500568470336	1.141108977999151	9.0	1.0	False	False										UGT1A7	+
chr2	ENSG00000244122.2	234599407	-0.0010539590774026099	0.024628817865302004	False	False	234599446	AC	GT	0.028411226199841468	0.060721152087196015	0.6402345293200944	24.0	0.46789669206280443	0.2547500568470336	1.141108977999151	9.0	1.0	False	False										UGT1A7	+
chr2	ENSG00000244122.2	234605252	0.0234784375120137	0.0356337452243095	True	False	234605269	CTTT	AAAG	0.06629178845556123	0.05809417832449176	0.2547500568470336	0.0	1.141108977999151	0.2547500568470336	1.141108977999151	9.0	1.0	True	False	234679549.0	0.8009812408555368	0.8754510694777875	chr2:234679549						UGT1A7	+
chr2	ENSG00000244474.1	234553217	-0.00814134933162159	0.0266801899847538	False	False	234553242	AAAT	ATTT	-6.490278617822878e-05	0.05872202182779089	0.9991188944793294	5.0	0.0011052546243820367	0.169736931905391	1.3767973504468802	12.0	1.0	False	False										UGT1A4	+
chr2	ENSG00000244474.1	234557084	-6.994266975986629e-05	0.0225708947852147	False	False	234557124	ATTTTT	AAAAAT	0.018196285959301825	0.059225080485523975	0.7588854377178308	10.0	0.3072395311265036	0.169736931905391	1.3767973504468802	12.0	1.0	False	False										UGT1A4	+
chr2	ENSG00000244474.1	234668880	-0.00458978373314374	0.0230065880207414	False	False	234668894	AT	AT	-0.02955325439887125	0.058495012231884684	0.6137805850843654	3.0	0.505226912026565	0.169736931905391	1.3767973504468802	12.0	1.0	False	False										UGT1A4	+
chr2	ENSG00000244474.1	234674340	-0.0141012341707682	0.0324012299499842	False	False	234674378	AAT	ATT	-0.07201047276597107	0.06104012592613749	0.23916024904629865	28.0	1.179723528963692	0.169736931905391	1.3767973504468802	12.0	1.0	False	False										UGT1A4	+
chr2	ENSG00000244474.1	234692190	-0.0009634537160742151	0.0222821414141696	False	False	234692206	ATTT	AAAT	0.00960988506911863	0.058719310402701626	0.8701143768518279	5.0	0.16365800284801177	0.169736931905391	1.3767973504468802	12.0	1.0	False	False										UGT1A4	+
chr2	ENSG00000244474.1	234709265	0.00404175529702156	0.0247326556685227	False	False	234709312	GT	AC	0.05114210785198763	0.059053859640815325	0.3872024605503344	9.0	0.8660248146869735	0.169736931905391	1.3767973504468802	12.0	1.0	False	False										UGT1A4	+
chr2	ENSG00000244474.1	234715795	0.00244293956480458	0.0232597884095371	False	False	234715812	AT	AT	-0.01254982393927818	0.06007944505502252	0.8346898631930585	18.0	0.20888714813834716	0.169736931905391	1.3767973504468802	12.0	1.0	False	False										UGT1A4	+
chr2	ENSG00000244474.1	234718427	-0.00141244335762821	0.021861581582968	False	False	234718438	AT	AT	0.0009832213865770471	0.05822222283151919	0.9865378681863904	0.0	0.01688739005074142	0.169736931905391	1.3767973504468802	12.0	1.0	False	False										UGT1A4	+
chr2	ENSG00000244474.1	234594896	-0.0372653766201295	0.0421523108984485	True	False	234594906	T	A	-0.08427511195351688	0.06121097772752315	0.169736931905391	30.0	1.3767973504468802	0.169736931905391	1.3767973504468802	12.0	1.0	True	False	234700865.0	0.3197323685065905	0.4901037674418432	chr2:234700865						UGT1A4	+
chr2	ENSG00000244474.1	234599235	0.00258103920687185	0.0245084911300697	False	False	234599246	A	T	0.02047546850057268	0.06095829384149235	0.7372133416685736	26.0	0.3358930706593315	0.169736931905391	1.3767973504468802	12.0	1.0	False	False										UGT1A4	+
chr2	ENSG00000244474.1	234599407	-0.0124815072436072	0.0283021799413356	False	False	234599446	AC	GT	-0.06123958646980236	0.060631660072381875	0.31338351990621943	24.0	1.0100265504308268	0.169736931905391	1.3767973504468802	12.0	1.0	False	False										UGT1A4	+
chr2	ENSG00000244474.1	234605252	-0.0107874448558526	0.0284185353200118	False	False	234605269	CTTT	AAAG	-0.0644953355483968	0.05810103274243319	0.26787939051222553	0.0	1.1100548906645102	0.169736931905391	1.3767973504468802	12.0	1.0	False	False										UGT1A4	+
chr2	ENSG00000115977.14	69988133	-0.0243342826174923	0.0358736006821149	False	False	69988158	AATT	AATT	-0.1069405025868338	0.059102944534710426	0.07145078065757365	12.0	1.8093938200325868	5.190656795210704e-06	4.653318545917309	22.0	0.001024264643275135	False	False										AAK1	-
chr2	ENSG00000115977.14	69989981	-0.0147064247230782	0.024779806536070002	False	False	69990033	ACACTC	AGTGTG	-0.07876570824508015	0.058438911717836765	0.1787614440944891	4.0	1.3478298265612505	5.190656795210704e-06	4.653318545917309	22.0	0.001024264643275135	False	False										AAK1	-
chr2	ENSG00000115977.14	69624740	0.09127546724575801	0.0387076125490396	False	False	69624750	T	A	0.08921433540403463	0.060392125581072764	0.14076522282360787	23.0	1.47725112414316	5.190656795210704e-06	4.653318545917309	22.0	0.001024264643275135	False	False										AAK1	-
chr2	ENSG00000115977.14	69647136	-0.188588246917186	0.0428435495609049	True	True	69647148	T	A	-0.23496162442100926	0.06287375393008805	0.00023298148768473043	56.0	3.7370382669097966	5.190656795210704e-06	4.653318545917309	22.0	0.001024264643275135	False	False										AAK1	-
chr2	ENSG00000115977.14	69667934	-0.0075063725603529	0.037268571070762	False	False	69667944	A	T						5.190656795210704e-06	4.653318545917309	22.0	0.001024264643275135	False	False										AAK1	-
chr2	ENSG00000115977.14	69685840	-0.0548984874309041	0.0377420232097519	False	False	69685860	AC	GT	-0.14532282909282987	0.057998734295481434	0.012769792150766844	4.0	2.5056206977287725	5.190656795210704e-06	4.653318545917309	22.0	0.001024264643275135	False	False										AAK1	-
chr2	ENSG00000115977.14	69691327	-0.009135063259853	0.0224638752054163	False	False	69691358	AAC	GTT	-0.049146934685166725	0.05916330592316561	0.4068387048952683	10.0	0.8306996020302351	5.190656795210704e-06	4.653318545917309	22.0	0.001024264643275135	False	False										AAK1	-
chr2	ENSG00000115977.14	69715268	-0.123573794192644	0.0416167385011411	False	False	69715311	GT	AC	-0.13602650613700462	0.06368494216035367	0.03368920999848828	53.0	2.135928863600136	5.190656795210704e-06	4.653318545917309	22.0	0.001024264643275135	False	False										AAK1	-
chr2	ENSG00000115977.14	69718056	-0.0511620733149064	0.0392076354305324	False	False	69718078	AC	GT	-0.08506985782213401	0.05965141029467624	0.15495267700450835	16.0	1.4261164556192616	5.190656795210704e-06	4.653318545917309	22.0	0.001024264643275135	False	False										AAK1	-
chr2	ENSG00000115977.14	69732258	0.12725810395665801	0.040639628353925004	False	False	69732289	AC	GT	0.13175959989851305	0.05841183431732424	0.0248397493878818	7.0	2.255700431914612	5.190656795210704e-06	4.653318545917309	22.0	0.001024264643275135	False	False										AAK1	-
chr2	ENSG00000115977.14	69734001	0.00771944972112978	0.0231329345136175	False	False	69734029	GT	AC	0.0019660477096310725	0.06299395708787395	0.9751266891995528	43.0	0.031210100151170338	5.190656795210704e-06	4.653318545917309	22.0	0.001024264643275135	False	False										AAK1	-
chr2	ENSG00000115977.14	69741740	0.10328777511039501	0.0418591971895335	False	False	69741779	CTGCTG	AGCAGC	0.0931606708188361	0.05866930301286965	0.11340738661849553	7.0	1.5878946235035458	5.190656795210704e-06	4.653318545917309	22.0	0.001024264643275135	False	False										AAK1	-
chr2	ENSG00000115977.14	69742971	0.0795445555327258	0.0473995103417508	False	False	69742982	A	T	0.07703171148283043	0.06382821834160853	0.22865485381018785	51.0	1.2068598103515413	5.190656795210704e-06	4.653318545917309	22.0	0.001024264643275135	False	False										AAK1	-
chr2	ENSG00000115977.14	69751545	0.0793902448181769	0.0342675908623236	False	False	69751583	GTTTT	AAAAC	0.09813642834988856	0.05843856902561124	0.09416880502615267	5.0	1.6793092299518726	5.190656795210704e-06	4.653318545917309	22.0	0.001024264643275135	False	False										AAK1	-
chr2	ENSG00000115977.14	69786382	0.10104912535073599	0.0435978656767496	False	False	69786431	AC	GT	0.20408285740870533	0.062038664822669363	0.0011482644035082075	46.0	3.2896075051268996	5.190656795210704e-06	4.653318545917309	22.0	0.001024264643275135	False	False										AAK1	-
chr2	ENSG00000115977.14	69808128	0.00801847749630964	0.0286839535757885	False	False	69808138	T	A	0.03913012393480204	0.061969869645251086	0.5283089884222101	35.0	0.6314378932665817	5.190656795210704e-06	4.653318545917309	22.0	0.001024264643275135	False	False										AAK1	-
chr2	ENSG00000115977.14	69824840	0.0617037547600212	0.0374337677525353	False	False	69824852	A	T	0.05912491945923125	0.061091944089055626	0.3340189774891117	28.0	0.9678022256591313	5.190656795210704e-06	4.653318545917309	22.0	0.001024264643275135	False	False										AAK1	-
chr2	ENSG00000115977.14	69853625	4.702491129060061e-05	0.0152489586031722	False	False	69853642	ATT	AAT	0.015818953787467515	0.06273772931757626	0.8011335239620676	41.0	0.25214418754928963	5.190656795210704e-06	4.653318545917309	22.0	0.001024264643275135	False	False										AAK1	-
chr2	ENSG00000115977.14	69855412	-0.0017271250960526699	0.0229630105297018	False	False	69855427	T	A	-0.060112345684682565	0.06351341169522509	0.3448434680061614	48.0	0.94645121526674	5.190656795210704e-06	4.653318545917309	22.0	0.001024264643275135	False	False										AAK1	-
chr2	ENSG00000115977.14	69918688	-0.0062678038412339295	0.0266565357920688	False	False	69918731	AC	GT	-0.030453752140579805	0.06151719915270065	0.6209804564648703	31.0	0.4950445169811159	5.190656795210704e-06	4.653318545917309	22.0	0.001024264643275135	False	False										AAK1	-
chr2	ENSG00000115977.14	69921498	-0.0155243382158264	0.0259602242824214	False	False	69921509	T	A	-0.08267195172793558	0.062164753748008734	0.1847353467073415	38.0	1.3298846491543246	5.190656795210704e-06	4.653318545917309	22.0	0.001024264643275135	False	False										AAK1	-
chr2	ENSG00000115977.14	69950155	0.00977320416256993	0.0294789678602839	False	False	69950174	AT	AT	-0.029412631489714593	0.0647923281428568	0.6502767844879664	57.0	0.4539523788196715	5.190656795210704e-06	4.653318545917309	22.0	0.001024264643275135	False	False										AAK1	-
chr2	ENSG00000088179.4	120420625	-0.0130772216827389	0.0285563478249026	False	False	120420661	AC	GT	-0.09046142753222056	0.0620020232893429	0.14577938150770853	37.0	1.4590076699604955	0.007314067691090431	2.7012023628682145	25.0	0.41003042237838483	False	False										PTPN4	+
chr2	ENSG00000088179.4	120421692	0.0117273068310164	0.0269877080058707	False	False	120421722	AC	GT	0.09434531783949693	0.058561148977426036	0.10825900278350843	6.0	1.6110564681008028	0.007314067691090431	2.7012023628682145	25.0	0.41003042237838483	False	False										PTPN4	+
chr2	ENSG00000088179.4	120434782	0.0117248013118202	0.0252606008515255	False	False	120434798	GTT	AAC	0.11049395972755437	0.057964071820270385	0.05759283589808721	1.0	1.9062490997900179	0.007314067691090431	2.7012023628682145	25.0	0.41003042237838483	False	False										PTPN4	+
chr2	ENSG00000088179.4	120435548	-0.00493841108023997	0.0180962681415305	False	False	120435558	G	C	-0.05074766521298188	0.05968442828970879	0.3959034548639576	15.0	0.8502664206927177	0.007314067691090431	2.7012023628682145	25.0	0.41003042237838483	False	False										PTPN4	+
chr2	ENSG00000088179.4	120451857	0.0177006952503248	0.0368135229562653	False	False	120451937	AC	GT	0.10601735840743573	0.06226950658121424	0.08986966078798529	40.0	1.7025565839222427	0.007314067691090431	2.7012023628682145	25.0	0.41003042237838483	False	False										PTPN4	+
chr2	ENSG00000088179.4	120513115	0.0591793396479239	0.0398457453341264	True	False	120513154	GT	AC	0.15584866212138013	0.059457425838772324	0.009248453887681385	19.0	2.6211807847851842	0.007314067691090431	2.7012023628682145	25.0	0.41003042237838483	False	False										PTPN4	+
chr2	ENSG00000088179.4	120523491	0.0142303523470565	0.0253552244243059	False	False	120523510	GT	AC	0.012588108844480935	0.05975669536652412	0.8333088993754489	15.0	0.21065604058709095	0.007314067691090431	2.7012023628682145	25.0	0.41003042237838483	False	False										PTPN4	+
chr2	ENSG00000088179.4	120533379	0.0252512342857901	0.0389898672735243	False	False	120533430	ATATCT	AGATAT	0.05887902684177317	0.058823336621137326	0.317692799824182	7.0	1.0009467368536833	0.007314067691090431	2.7012023628682145	25.0	0.41003042237838483	False	False										PTPN4	+
chr2	ENSG00000088179.4	120540451	0.0285266064090726	0.0391878913532979	False	False	120540461	A	T	0.15220300054545705	0.06288715704139304	0.01623192181484067	48.0	2.4202557041221517	0.007314067691090431	2.7012023628682145	25.0	0.41003042237838483	False	False										PTPN4	+
chr2	ENSG00000088179.4	120554437	0.0105635543274473	0.0274029365061832	False	False	120554473	GT	AC	0.04926003628995845	0.06329549013622696	0.4371575465290807	46.0	0.7782550728960173	0.007314067691090431	2.7012023628682145	25.0	0.41003042237838483	False	False										PTPN4	+
chr2	ENSG00000088179.4	120638003	-0.0119341541011524	0.0309003074790701	False	False	120638023	T	A	-0.04836714117420345	0.06292035213597605	0.44278872002346215	43.0	0.7687042353113042	0.007314067691090431	2.7012023628682145	25.0	0.41003042237838483	False	False										PTPN4	+
chr2	ENSG00000088179.4	120661133	0.005227769775415471	0.0198670271983106	False	False	120661160	AC	GT	0.025907102140693743	0.06028202874243914	0.667703191835465	20.0	0.4297649346106842	0.007314067691090431	2.7012023628682145	25.0	0.41003042237838483	False	False										PTPN4	+
chr2	ENSG00000088179.4	120698989	-0.0470915853554698	0.0393989604044927	False	False	120699014	GT	AC	-0.14067931763573027	0.0607041800839114	0.02123819768557362	29.0	2.3174568446731216	0.007314067691090431	2.7012023628682145	25.0	0.41003042237838483	False	False										PTPN4	+
chr2	ENSG00000088179.4	120703172	0.0346088417730099	0.0407342403331324	False	False	120703208	AAAAAT	ATTTTT	0.12811228483600767	0.05823813309561356	0.02860986911677795	5.0	2.199800680864493	0.007314067691090431	2.7012023628682145	25.0	0.41003042237838483	False	False										PTPN4	+
chr2	ENSG00000088179.4	120705339	-0.0410009409781887	0.041871110357331	False	False	120705368	AC	GT	-0.1450315821490406	0.06220474417869872	0.02051173771207876	42.0	2.331519630277733	0.007314067691090431	2.7012023628682145	25.0	0.41003042237838483	False	False										PTPN4	+
chr2	ENSG00000088179.4	120713517	0.0480404027124548	0.0382676917771409	False	False	120713562	AAAT	ATTT	0.12517440679501668	0.06015700560284866	0.0383883641508933	23.0	2.0807951715783073	0.007314067691090431	2.7012023628682145	25.0	0.41003042237838483	False	False										PTPN4	+
chr2	ENSG00000088179.4	120729745	-0.0620650830275595	0.0418786506169025	False	False	120729761	A	T	-0.15448648623078345	0.06312067889666416	0.015088948954603347	50.0	2.4474782104878128	0.007314067691090431	2.7012023628682145	25.0	0.41003042237838483	False	False										PTPN4	+
chr2	ENSG00000088179.4	120744528	-0.0021028252552753803	0.0166701995240459	False	False	120744553	ATT	AAT	0.011542466441190277	0.06085400779486898	0.8497065510301777	25.0	0.18967471263517177	0.007314067691090431	2.7012023628682145	25.0	0.41003042237838483	False	False										PTPN4	+
chr2	ENSG00000088179.4	120752832	-0.0418464930355168	0.0384184646776558	False	False	120752859	CTTT	AAAG	-0.15614051611033666	0.05924039973915324	0.008867684546316387	17.0	2.635710035682627	0.007314067691090431	2.7012023628682145	25.0	0.41003042237838483	False	False										PTPN4	+
chr2	ENSG00000088179.4	120757397	0.00047853557116710595	0.0400025384443752	False	False	120757419	AAAAT	ATTTT						0.007314067691090431	2.7012023628682145	25.0	0.41003042237838483	False	False										PTPN4	+
chr2	ENSG00000088179.4	120760838	-0.0187597932461592	0.042699737723425	False	False	120760876	ATTT	AAAT	-0.16455937411385552	0.06093796784564996	0.007375947359958042	33.0	2.700440791374413	0.007314067691090431	2.7012023628682145	25.0	0.41003042237838483	False	False										PTPN4	+
chr2	ENSG00000088179.4	120762466	-0.0376708826958014	0.0367708215279791	False	False	120762483	ATTT	AAAT	-0.1339170288608463	0.05809301196452338	0.0218578713189666	4.0	2.305217518117801	0.007314067691090431	2.7012023628682145	25.0	0.41003042237838483	False	False										PTPN4	+
chr2	ENSG00000088179.4	120783928	-0.01837089721532	0.0307924572025395	False	False	120783960	GTTT	AAAC	-0.13549293433944798	0.05838217195842953	0.02099637952020077	7.0	2.3207929714558144	0.007314067691090431	2.7012023628682145	25.0	0.41003042237838483	False	False										PTPN4	+
chr2	ENSG00000088179.4	120797648	0.00242162220185333	0.031166733181576003	False	False	120797663	AT	AT	0.039907817751933784	0.06115025291051356	0.5145634141222999	28.0	0.6526190138630226	0.007314067691090431	2.7012023628682145	25.0	0.41003042237838483	False	False										PTPN4	+
chr2	ENSG00000088179.4	120831655	-0.0108138298281501	0.0277276930326467	False	False	120831666	T	A	-0.07275154453721143	0.06505994658831392	0.2646134541348706	60.0	1.1182232441346498	0.007314067691090431	2.7012023628682145	25.0	0.41003042237838483	False	False										PTPN4	+
chr2	ENSG00000144120.8	120420625	-0.0397512898755485	0.0606949628389354	False	False	120420661	AC	GT	-0.048267934684243806	0.062184715041650775	0.4383403746287397	37.0	0.7762025547904234	0.08185926082281743	1.7472987876395019	12.0	1.0	False	False										TMEM177	+
chr2	ENSG00000144120.8	120421692	-0.039588035671515	0.0567287895693295	False	False	120421722	AC	GT	0.007358257124000545	0.05882193692115261	0.9005362957355251	6.0	0.12509375768880004	0.08185926082281743	1.7472987876395019	12.0	1.0	False	False										TMEM177	+
chr2	ENSG00000144120.8	120434782	0.0317591649063591	0.0500284625434369	False	False	120434798	GTT	AAC	0.04277792985647391	0.05826779745388111	0.4634358703941561	1.0	0.734160749603288	0.08185926082281743	1.7472987876395019	12.0	1.0	False	False										TMEM177	+
chr2	ENSG00000144120.8	120435548	0.0881226050619333	0.0458535536594794	True	False	120435558	G	C	0.060998185059146726	0.059650147330062575	0.3073801333298287	15.0	1.0225990678887187	0.08185926082281743	1.7472987876395019	12.0	1.0	False	False										TMEM177	+
chr2	ENSG00000144120.8	120451857	0.0102898054339425	0.0419897681900109	False	False	120451937	AC	GT	0.010294127425321924	0.06261911100065193	0.8695522078713254	40.0	0.16439274305913976	0.08185926082281743	1.7472987876395019	12.0	1.0	False	False										TMEM177	+
chr2	ENSG00000144120.8	120513115	-0.00204472498323612	0.0183663008853444	False	False	120513154	GT	AC	-0.029154795970824376	0.06016733904654315	0.6283715116835641	19.0	0.48456183093407773	0.08185926082281743	1.7472987876395019	12.0	1.0	False	False										TMEM177	+
chr2	ENSG00000144120.8	120523491	-0.00505703187296512	0.0212503976833466	False	False	120523510	GT	AC	0.02674375169034349	0.05974005511217281	0.654738473713072	15.0	0.4476686812579472	0.08185926082281743	1.7472987876395019	12.0	1.0	False	False										TMEM177	+
chr2	ENSG00000144120.8	120533379	-0.00513178954901629	0.0385566481573422	False	False	120533430	ATATCT	AGATAT	0.018148542284334445	0.05891586015516333	0.7582732632591256	7.0	0.3080417095929291	0.08185926082281743	1.7472987876395019	12.0	1.0	False	False										TMEM177	+
chr2	ENSG00000144120.8	120540451	-0.00921002444194259	0.0238823588075937	False	False	120540461	A	T	-0.06404640884026351	0.06349784202124452	0.31413478700370423	48.0	1.008639141135465	0.08185926082281743	1.7472987876395019	12.0	1.0	False	False										TMEM177	+
chr2	ENSG00000144120.8	120385095	-0.00489842545380643	0.0198378871975499	False	False	120385121	AT	AT	-0.0071719948414911	0.06579347730437149	0.9132910243367088	64.0	0.10900768792493316	0.08185926082281743	1.7472987876395019	12.0	1.0	False	False										TMEM177	+
chr2	ENSG00000144120.8	120402680	-0.0305358745989742	0.0362761545104194	False	False	120402723	CT	AG	-0.11184718370371144	0.06401148131900808	0.08185926082281743	54.0	1.7472987876395019	0.08185926082281743	1.7472987876395019	12.0	1.0	True	False	120484562.0	0.07163743984603357	0.234613965597465	chr2:120484562						TMEM177	+
chr2	ENSG00000144120.8	120416191	0.00251908262566537	0.0170325715447886	False	False	120416221	AC	GT	-0.03620005975280685	0.05993670389375026	0.5463551367287682	17.0	0.603971479929538	0.08185926082281743	1.7472987876395019	12.0	1.0	False	False										TMEM177	+
chr2	ENSG00000115109.9	120698989	0.0140227435963081	0.041231938119306	False	False	120699014	GT	AC	-0.006179818251022314	0.06131276314304001	0.9197917354135106	29.0	0.10079171014695695	0.15050691221704246	1.441884299962826	23.0	1.0	False	False										EPB41L5	+
chr2	ENSG00000115109.9	120703172	-0.00782484537993941	0.0421387356813056	False	False	120703208	AAAAAT	ATTTTT	-0.0030133560711417986	0.05872175534364224	0.9591091757173268	5.0	0.05131583777609353	0.15050691221704246	1.441884299962826	23.0	1.0	False	False										EPB41L5	+
chr2	ENSG00000115109.9	120705339	0.0036217856242664603	0.0257100184483636	False	False	120705368	AC	GT	-0.003989364965545335	0.06286896105943211	0.9494541063385098	42.0	0.0634552392519109	0.15050691221704246	1.441884299962826	23.0	1.0	False	False										EPB41L5	+
chr2	ENSG00000115109.9	120713517	-0.0040367509494986	0.0409317887410439	False	False	120713562	AAAT	ATTT	0.005566841396979168	0.06063296673782044	0.9269148930233682	23.0	0.09181212295038159	0.15050691221704246	1.441884299962826	23.0	1.0	False	False										EPB41L5	+
chr2	ENSG00000115109.9	120729745	0.011198502303162999	0.0330003571388323	False	False	120729761	A	T	0.007313211232430179	0.06388594802351412	0.9089566656243432	50.0	0.11447292336866394	0.15050691221704246	1.441884299962826	23.0	1.0	False	False										EPB41L5	+
chr2	ENSG00000115109.9	120744528	-0.0114257702811083	0.0261589414189979	False	False	120744553	ATT	AAT	-0.015564008430330813	0.0608506904200638	0.7983203040955748	25.0	0.2557737360560665	0.15050691221704246	1.441884299962826	23.0	1.0	False	False										EPB41L5	+
chr2	ENSG00000115109.9	120752832	-0.0117121572051068	0.0378603906651443	False	False	120752859	CTTT	AAAG	-0.06460673037020176	0.059850712670455386	0.2813162786346293	17.0	1.0794646794923484	0.15050691221704246	1.441884299962826	23.0	1.0	False	False										EPB41L5	+
chr2	ENSG00000115109.9	120757397	-0.0039979289777295705	0.0318920011766664	False	False	120757419	AAAAT	ATTTT						0.15050691221704246	1.441884299962826	23.0	1.0	False	False										EPB41L5	+
chr2	ENSG00000115109.9	120760838	0.0011494216737328099	0.0243170418345922	False	False	120760876	ATTT	AAAT	-0.06684729702884779	0.06164201745835093	0.27916500381153725	33.0	1.0844436925513325	0.15050691221704246	1.441884299962826	23.0	1.0	False	False										EPB41L5	+
chr2	ENSG00000115109.9	120762466	-0.0151288489280368	0.0441015604431561	False	False	120762483	ATTT	AAAT	-0.08381271877468359	0.05841478147479245	0.15242187707461907	4.0	1.4347861390331664	0.15050691221704246	1.441884299962826	23.0	1.0	False	False										EPB41L5	+
chr2	ENSG00000115109.9	120783928	0.00197579950879162	0.0511452795945557	False	False	120783960	GTTT	AAAC	-0.04819451536600799	0.0588570917765319	0.4135549908144904	7.0	0.8188395639559037	0.15050691221704246	1.441884299962826	23.0	1.0	False	False										EPB41L5	+
chr2	ENSG00000115109.9	120797648	-0.0185952723335103	0.0281147197237262	False	False	120797663	AT	AT	-0.0015145653321760547	0.061198935943720875	0.9802742709401858	28.0	0.02474822983146085	0.15050691221704246	1.441884299962826	23.0	1.0	False	False										EPB41L5	+
chr2	ENSG00000115109.9	120809406	0.0125786951858779	0.0522562754310033	False	False	120809420	T	A	0.059156795149205924	0.05851837534380645	0.31289944381700585	4.0	1.0109097322276743	0.15050691221704246	1.441884299962826	23.0	1.0	False	False										EPB41L5	+
chr2	ENSG00000115109.9	120831655	-0.0036899799679343797	0.020492183608573	False	False	120831666	T	A	-0.07260882489545123	0.0650606250353355	0.26555430812040803	60.0	1.1160179425884118	0.15050691221704246	1.441884299962826	23.0	1.0	False	False										EPB41L5	+
chr2	ENSG00000115109.9	120846301	-0.00247612742019318	0.0419161987630121	False	False	120846315	T	A	0.05511770323428336	0.05873410964637301	0.3488083742557801	6.0	0.9384274924083578	0.15050691221704246	1.441884299962826	23.0	1.0	False	False										EPB41L5	+
chr2	ENSG00000115109.9	120849585	0.00106744459519405	0.0153014467340874	False	False	120849623	ATTT	AAAT	0.017189698668266168	0.060293359027031625	0.7757813393961087	20.0	0.28510102846582863	0.15050691221704246	1.441884299962826	23.0	1.0	False	False										EPB41L5	+
chr2	ENSG00000115109.9	120853130	0.0333702210780239	0.0305666190110362	False	False	120853140	T	A	0.031986861324230564	0.061985632352078324	0.6062673400286962	35.0	0.5160367025465712	0.15050691221704246	1.441884299962826	23.0	1.0	False	False										EPB41L5	+
chr2	ENSG00000115109.9	120885833	0.0465904587353059	0.0362796108688452	True	False	120885867	AC	GT	0.05486064631385148	0.06353265313296358	0.3886985967225383	48.0	0.8635031532373914	0.15050691221704246	1.441884299962826	23.0	1.0	False	False										EPB41L5	+
chr2	ENSG00000115109.9	120915001	-0.0112241712729014	0.0256540585762222	False	False	120915011	A	T	-0.08790032605389754	0.060962121618332164	0.15050691221704246	28.0	1.441884299962826	0.15050691221704246	1.441884299962826	23.0	1.0	True	False	120977711.0	0.0527726061009505	0.2115093585132613	chr2:120977711						EPB41L5	+
chr2	ENSG00000115109.9	120932045	0.0215201538024941	0.0473033083061566	False	False	120932055	A	T	-0.029394803485550836	0.06334504052210542	0.6430225822725664	46.0	0.46404269763302114	0.15050691221704246	1.441884299962826	23.0	1.0	False	False										EPB41L5	+
chr2	ENSG00000115109.9	120957391	-0.012112193948795	0.0248102048173345	False	False	120957438	ATTTT	AAAAT	-0.07877340470428268	0.058947492064284325	0.182503068861152	9.0	1.3363317411091467	0.15050691221704246	1.441884299962826	23.0	1.0	False	False										EPB41L5	+
chr2	ENSG00000115109.9	120995459	0.0207805132156534	0.0394705146903661	False	False	120995515	CCCCT	AGGGG	-0.08025873671537558	0.06242041317631105	0.1996872386098524	40.0	1.2857770820689518	0.15050691221704246	1.441884299962826	23.0	1.0	False	False										EPB41L5	+
chr2	ENSG00000115109.9	120998027	0.0163834143124143	0.0262980436932531	False	False	120998042	T	A	0.07677805939941122	0.05885389485288892	0.19309003590791501	8.0	1.3045535829247241	0.15050691221704246	1.441884299962826	23.0	1.0	False	False										EPB41L5	+
chr2	ENSG00000115109.9	121023349	-0.0018799418341930898	0.0504018448890307	False	False	121023377	AAGTAG	ACTTCT	0.0732218921479755	0.05816463130691148	0.2090748075466481	1.0	1.2588731416797416	0.15050691221704246	1.441884299962826	23.0	1.0	False	False										EPB41L5	+
chr2	ENSG00000088205.8	118479318	0.0030588832395813	0.0182881105754727	False	False	118479348	GTTT	AAAC	0.041784960070157015	0.05856984015380605	0.476156965337613	4.0	0.7134211047943537	0.010446528220790645	2.577531072951893	8.0	0.23469168643788688	False	False										DDX18	+
chr2	ENSG00000088205.8	118500497	0.0138773581533619	0.0244678038253515	False	False	118500551	AAAGAG	CTCTTT	0.0238236423789821	0.05840404265262781	0.6836370353063927	2.0	0.40791084481392814	0.010446528220790645	2.577531072951893	8.0	0.23469168643788688	False	False										DDX18	+
chr2	ENSG00000088205.8	118523551	0.0131378667806915	0.039844576458131005	False	False	118523573	T	A						0.010446528220790645	2.577531072951893	8.0	0.23469168643788688	False	False										DDX18	+
chr2	ENSG00000088205.8	118528395	0.0156706470867546	0.029709960373947998	False	False	118528440	AC	GT	-0.00436588571273502	0.06237769165739958	0.944255141723822	38.0	0.06999113940788342	0.010446528220790645	2.577531072951893	8.0	0.23469168643788688	False	False										DDX18	+
chr2	ENSG00000088205.8	118530890	-0.0484375999685011	0.0317614432790218	False	False	118530926	GT	AC	-0.03002371241123243	0.06117141681214705	0.6239620223646378	28.0	0.49081276805199814	0.010446528220790645	2.577531072951893	8.0	0.23469168643788688	False	False										DDX18	+
chr2	ENSG00000088205.8	118567379	0.0178852861275784	0.0338814071169112	False	False	118567391	A	T	-0.016034655085105917	0.06494862915942909	0.8052131739924838	58.0	0.24688211733839258	0.010446528220790645	2.577531072951893	8.0	0.23469168643788688	False	False										DDX18	+
chr2	ENSG00000088205.8	118638216	-0.00912288494019838	0.021490413800633	False	False	118638254	AT	AT	-0.047246654415085035	0.06292373040279713	0.4534399381535185	43.0	0.7508559030534654	0.010446528220790645	2.577531072951893	8.0	0.23469168643788688	False	False										DDX18	+
chr2	ENSG00000088205.8	118671764	-0.00260133711132365	0.0191601792945074	False	False	118671790	AAAC	GTTT	-0.030534104911227062	0.05859370468153355	0.6026824365285279	4.0	0.5211157935342194	0.010446528220790645	2.577531072951893	8.0	0.23469168643788688	False	False										DDX18	+
chr2	ENSG00000125633.6	118638216	-0.0123061884519561	0.045640521923515	False	False	118638254	AT	AT	-0.025510555719362702	0.06297357758927484	0.6857481572529547	43.0	0.4050993558877534	0.044970238251621546	2.013497438697478	14.0	0.9456328828225468	False	False										CCDC93	-
chr2	ENSG00000125633.6	118671764	-0.0811357208991127	0.038140504816003	True	False	118671790	AAAC	GTTT	-0.0654189416253717	0.058495465271317874	0.2643359784741239	4.0	1.1183591979641645	0.044970238251621546	2.013497438697478	14.0	0.9456328828225468	False	False										CCDC93	-
chr2	ENSG00000125633.6	118673913	-0.0143321653500481	0.0538364708848306	False	False	118673923	A	T	-0.02222024500196394	0.058809005875070076	0.7058287007175229	6.0	0.3778374531473486	0.044970238251621546	2.013497438697478	14.0	0.9456328828225468	False	False										CCDC93	-
chr2	ENSG00000125633.6	118767679	0.06878117229137899	0.052176825407681995	False	False	118767702	GTTT	AAAC	0.07451367357114738	0.05855877426085911	0.2042291556871077	5.0	1.2724595846083577	0.044970238251621546	2.013497438697478	14.0	0.9456328828225468	False	False										CCDC93	-
chr2	ENSG00000125633.6	118771683	-0.018603428874686002	0.0316514295222341	False	False	118771709	CCG	CGG	-0.090472084976932	0.06094802850934354	0.1388787998586804	28.0	1.484413642076418	0.044970238251621546	2.013497438697478	14.0	0.9456328828225468	False	False										CCDC93	-
chr2	ENSG00000125633.6	118773908	-0.0007604267400635361	0.0496905265021737	False	False	118773918	A	T	-0.001839835813462964	0.0592347875209006	0.9752433848225842	10.0	0.0310600559310488	0.044970238251621546	2.013497438697478	14.0	0.9456328828225468	False	False										CCDC93	-
chr2	ENSG00000125633.6	118776573	0.0054239893575622	0.0190717264945448	False	False	118776637	AAC	GTT	-0.014389609131123388	0.059755243020085426	0.8098792699196357	15.0	0.24080914751340954	0.044970238251621546	2.013497438697478	14.0	0.9456328828225468	False	False										CCDC93	-
chr2	ENSG00000125633.6	118792017	-0.0214423147715112	0.0300402245639162	False	False	118792027	A	T	-0.033667091913249236	0.0587901825161659	0.5673166479321061	6.0	0.5726652048408183	0.044970238251621546	2.013497438697478	14.0	0.9456328828225468	False	False										CCDC93	-
chr2	ENSG00000125633.6	118793880	0.0107589624009156	0.0229909913050717	False	False	118793903	AATTT	AAATT	0.021337497083853102	0.05830790634998855	0.7146691594013312	1.0	0.36594517655592845	0.044970238251621546	2.013497438697478	14.0	0.9456328828225468	False	False										CCDC93	-
chr2	ENSG00000125633.6	118799871	0.0368447182531744	0.0527525310147034	False	False	118799934	AT	AT	0.027242859306080777	0.0634764950978436	0.6681646358920053	47.0	0.4291802700210248	0.044970238251621546	2.013497438697478	14.0	0.9456328828225468	False	False										CCDC93	-
chr2	ENSG00000125633.6	118803816	-0.0720799588870602	0.0824122671331839	False	False	118803830	GTTT	AAAC						0.044970238251621546	2.013497438697478	14.0	0.9456328828225468	False	False										CCDC93	-
chr2	ENSG00000125633.6	118817854	-0.0291952503454575	0.0520637793545558	False	False	118817926	GT	AC	-0.03693978326500634	0.06048144608218045	0.5418651474959926	22.0	0.6107622363197736	0.044970238251621546	2.013497438697478	14.0	0.9456328828225468	False	False										CCDC93	-
chr2	ENSG00000125633.6	118851303	0.0406226348637672	0.0429581792278565	False	False	118851319	ATG	ATC	0.060932653872471765	0.05902136663279665	0.3027649532192187	9.0	1.0323829716035933	0.044970238251621546	2.013497438697478	14.0	0.9456328828225468	False	False										CCDC93	-
chr2	ENSG00000125633.6	118740332	-0.0492688774497525	0.0402730123289837	False	False	118740342	G	C	-0.09822695940542886	0.06090305012705755	0.10796026677840752	28.0	1.6128413798735068	0.044970238251621546	2.013497438697478	14.0	0.9456328828225468	False	False										CCDC93	-
chr2	ENSG00000091409.10	173199196	0.0200501196972149	0.0259430922725537	False	False	173199235	GT	AC	0.0021373098849030198	0.06225713843776577	0.9726402615061602	37.0	0.03433035855060289	0.033851953424925287	2.134483956837121	23.0	1.0	False	False										ITGA6	+
chr2	ENSG00000091409.10	173201224	-0.00900827190693074	0.0224485218504225	False	False	173201246	GT	AC	-0.08380136388036075	0.06264831671009102	0.1822125704113267	42.0	1.3376474944754984	0.033851953424925287	2.134483956837121	23.0	1.0	False	False										ITGA6	+
chr2	ENSG00000091409.10	173214669	-0.0287655878403065	0.0343938929780597	False	False	173214687	AAAT	ATTT	-0.12140127348418282	0.058388441845660465	0.03848060528484155	6.0	2.0792004315697556	0.033851953424925287	2.134483956837121	23.0	1.0	False	False										ITGA6	+
chr2	ENSG00000091409.10	173229966	0.08915959546809099	0.0482273434933156	True	False	173230007	ATTT	AAAT	0.11064006770291572	0.05897477305685945	0.06167294227005232	11.0	1.8760575406749616	0.033851953424925287	2.134483956837121	23.0	1.0	False	False										ITGA6	+
chr2	ENSG00000091409.10	173241001	-0.0488899974444684	0.0414728980720327	False	False	173241030	AC	GT	-0.0437877347793679	0.058564812227246875	0.4552570028544811	4.0	0.7476799312436958	0.033851953424925287	2.134483956837121	23.0	1.0	False	False										ITGA6	+
chr2	ENSG00000091409.10	173276540	-0.00798811734002548	0.0197039236831512	False	False	173276558	AT	AT	-0.08943013120438809	0.05962854707205183	0.13480024266243418	16.0	1.4997871924721842	0.033851953424925287	2.134483956837121	23.0	1.0	False	False										ITGA6	+
chr2	ENSG00000091409.10	173299756	0.0359010656220782	0.0322328033217925	False	False	173299787	GT	AC	0.10328849000064276	0.0614497712041588	0.0939817351906452	33.0	1.6808604487310508	0.033851953424925287	2.134483956837121	23.0	1.0	False	False										ITGA6	+
chr2	ENSG00000091409.10	173309690	-0.0111605760912399	0.0229797123591692	False	False	173309714	GTTTT	AAAAC	0.013334976601879977	0.05831599873825555	0.8192862909877263	1.0	0.22866755076479853	0.033851953424925287	2.134483956837121	23.0	1.0	False	False										ITGA6	+
chr2	ENSG00000091409.10	173329673	-0.0135498652125071	0.0277838613610764	False	False	173329684	A	T	0.008441466716329976	0.06166044456931415	0.8912126339482128	32.0	0.13690246275861176	0.033851953424925287	2.134483956837121	23.0	1.0	False	False										ITGA6	+
chr2	ENSG00000091409.10	173332675	-0.0141043890748535	0.025607165365717	False	False	173332692	A	T	-0.037688397531614785	0.05940159736259545	0.526288161109141	12.0	0.6344677450601146	0.033851953424925287	2.134483956837121	23.0	1.0	False	False										ITGA6	+
chr2	ENSG00000091409.10	173340192	-0.0133787900674233	0.0301108999809113	False	False	173340209	A	T	-0.07143393616942885	0.05887733639810552	0.22602530574901264	8.0	1.2132671166783175	0.033851953424925287	2.134483956837121	23.0	1.0	False	False										ITGA6	+
chr2	ENSG00000091409.10	173341832	-0.007266957296604141	0.0222147275246791	False	False	173341842	T	A	-0.055378194938631733	0.062041624323888274	0.3729013537324644	36.0	0.8925974382864299	0.033851953424925287	2.134483956837121	23.0	1.0	False	False										ITGA6	+
chr2	ENSG00000091409.10	173367685	-0.00675928252829103	0.0192186248456875	False	False	173367702	T	A	-0.02001330260928779	0.059327198110387024	0.7361114962846692	11.0	0.3373377345758025	0.033851953424925287	2.134483956837121	23.0	1.0	False	False										ITGA6	+
chr2	ENSG00000091409.10	173368990	-0.00413848222572963	0.0188905681102766	False	False	173369000	A	T	-0.04428075879455304	0.06462117527995817	0.4938590364115459	56.0	0.6852360484425671	0.033851953424925287	2.134483956837121	23.0	1.0	False	False										ITGA6	+
chr2	ENSG00000091409.10	173374026	-0.0062138522244962	0.0191246502657245	False	False	173374036	A	T	-0.014962577369995138	0.06085124915113507	0.8059559320843195	25.0	0.24588776037830995	0.033851953424925287	2.134483956837121	23.0	1.0	False	False										ITGA6	+
chr2	ENSG00000091409.10	173378855	-0.0127419797361928	0.0233461489996485	False	False	173378869	A	T	-0.0568157979249746	0.058932784162555416	0.33581845460935644	8.0	0.9640779530839491	0.033851953424925287	2.134483956837121	23.0	1.0	False	False										ITGA6	+
chr2	ENSG00000091409.10	173391653	0.00023627318493238598	0.0187297339071635	False	False	173391687	GT	AC	0.04991020272938552	0.06643610849369071	0.4532830795275277	69.0	0.7512511473203669	0.033851953424925287	2.134483956837121	23.0	1.0	False	False										ITGA6	+
chr2	ENSG00000091409.10	173398183	0.00595105013107077	0.0263187108975581	False	False	173398227	GT	AC	0.03381485140075285	0.06104978870429121	0.5801161494277189	27.0	0.5538897368595805	0.033851953424925287	2.134483956837121	23.0	1.0	False	False										ITGA6	+
chr2	ENSG00000091409.10	173401510	0.00500063951972263	0.0199269466421733	False	False	173401527	T	A	0.04421487480701187	0.061837912116177784	0.4752404467770609	34.0	0.7150124138076219	0.033851953424925287	2.134483956837121	23.0	1.0	False	False										ITGA6	+
chr2	ENSG00000091409.10	173411455	-0.01088221993849	0.0252147405254448	False	False	173411469	T	A	-0.05856544934473229	0.058320348931263526	0.3161095338455945	2.0	1.004202656842085	0.033851953424925287	2.134483956837121	23.0	1.0	False	False										ITGA6	+
chr2	ENSG00000091409.10	173438391	-0.008604647690456409	0.0238401168732835	False	False	173438409	AT	AT	-0.06834028778626555	0.06038125528051031	0.2587062533277861	22.0	1.1318129685906717	0.033851953424925287	2.134483956837121	23.0	1.0	False	False										ITGA6	+
chr2	ENSG00000091409.10	173461005	-0.00310867650617362	0.022363836097903	False	False	173461016	T	A	-0.024789207807289416	0.062480793773225775	0.6918829183521711	39.0	0.39674924581243187	0.033851953424925287	2.134483956837121	23.0	1.0	False	False										ITGA6	+
chr2	ENSG00000152256.9	173329673	0.00650796517075749	0.0193682492741273	False	False	173329684	A	T	0.04700898190075156	0.06159447149468621	0.4460273834359396	32.0	0.7632013192094205	0.022418710230132973	2.2956190997731976	19.0	0.7255537512852899	False	False										PDK1	+
chr2	ENSG00000152256.9	173332675	0.00894679511820555	0.0271162894877377	False	False	173332692	A	T	-0.02373196126395181	0.059427087909779186	0.6899395839765399	12.0	0.39934585554623037	0.022418710230132973	2.2956190997731976	19.0	0.7255537512852899	False	False										PDK1	+
chr2	ENSG00000152256.9	173340192	-0.000813794577606442	0.0209084214015304	False	False	173340209	A	T	-0.0032804493077751673	0.059027815998107226	0.9557193400037941	8.0	0.055574634641409694	0.022418710230132973	2.2956190997731976	19.0	0.7255537512852899	False	False										PDK1	+
chr2	ENSG00000152256.9	173341832	0.0129914249265385	0.0279784153336026	False	False	173341842	T	A	-0.004692043821862069	0.06213629261503471	0.9398655395827059	36.0	0.07551213026067741	0.022418710230132973	2.2956190997731976	19.0	0.7255537512852899	False	False										PDK1	+
chr2	ENSG00000152256.9	173367685	-0.0584724059754742	0.0385581555493609	False	False	173367702	T	A	-0.03528226452687366	0.059302137630101365	0.5523454668283709	11.0	0.5949577188422399	0.022418710230132973	2.2956190997731976	19.0	0.7255537512852899	False	False										PDK1	+
chr2	ENSG00000152256.9	173368990	-0.000204436574141933	0.0174697872101228	False	False	173369000	A	T	-0.024379731182487426	0.0646653965366042	0.7064980613942425	56.0	0.37701355730011094	0.022418710230132973	2.2956190997731976	19.0	0.7255537512852899	False	False										PDK1	+
chr2	ENSG00000152256.9	173374026	-0.00776962154747725	0.0265696465279972	False	False	173374036	A	T	-0.026196542876499185	0.06083717616907545	0.6671021155400765	25.0	0.43060090106245474	0.022418710230132973	2.2956190997731976	19.0	0.7255537512852899	False	False										PDK1	+
chr2	ENSG00000152256.9	173391653	-0.0129919994259257	0.0245075015188144	False	False	173391687	GT	AC	-0.06339863318444659	0.0663851931096465	0.3405921888987301	69.0	0.9550116556825091	0.022418710230132973	2.2956190997731976	19.0	0.7255537512852899	False	False										PDK1	+
chr2	ENSG00000152256.9	173398183	0.0232372800810745	0.0285248293594857	False	False	173398227	GT	AC	0.032858273531041225	0.06105173771961105	0.5908830907222815	27.0	0.5382037392931812	0.022418710230132973	2.2956190997731976	19.0	0.7255537512852899	False	False										PDK1	+
chr2	ENSG00000152256.9	173401510	-0.0016637025866989	0.0223553626681743	False	False	173401527	T	A	-0.0024061137134701	0.061898266881846076	0.9690221016419932	34.0	0.03887206919804374	0.022418710230132973	2.2956190997731976	19.0	0.7255537512852899	False	False										PDK1	+
chr2	ENSG00000152256.9	173403784	0.0349579461143492	0.0347090188598889	False	False	173403856	AAAT	ATTT	0.0235469791114694	0.06563501285763636	0.7201036126916078	63.0	0.358756372342659	0.022418710230132973	2.2956190997731976	19.0	0.7255537512852899	False	False										PDK1	+
chr2	ENSG00000152256.9	173411455	-0.0613872132046593	0.0366560208747634	False	False	173411469	T	A	-0.027296017909851974	0.05839885592543932	0.6405563359915833	2.0	0.46740672359578644	0.022418710230132973	2.2956190997731976	19.0	0.7255537512852899	False	False										PDK1	+
chr2	ENSG00000152256.9	173438391	-0.11020863345579598	0.0491862098133099	False	False	173438409	AT	AT	-0.10240815911104599	0.06020455269033075	0.09008098021883568	22.0	1.7010035709059161	0.022418710230132973	2.2956190997731976	19.0	0.7255537512852899	False	False										PDK1	+
chr2	ENSG00000152256.9	173461005	-0.11704300222827001	0.0477043298492056	False	False	173461016	T	A	-0.13292615719865244	0.061945371495664876	0.032824588936076954	39.0	2.1458610060633023	0.022418710230132973	2.2956190997731976	19.0	0.7255537512852899	False	False										PDK1	+
chr2	ENSG00000152256.9	173527222	0.0730302994966395	0.0433027383029508	False	False	173527247	GT	AC	0.033050164226565	0.06308495778695944	0.6008108766817006	44.0	0.5238992841713044	0.022418710230132973	2.2956190997731976	19.0	0.7255537512852899	False	False										PDK1	+
chr2	ENSG00000152256.9	173537339	-0.005803861678584529	0.0258617447692342	False	False	173537359	T	A	-0.006008589841194813	0.061779091081369614	0.9225948527291588	33.0	0.0972592787627915	0.022418710230132973	2.2956190997731976	19.0	0.7255537512852899	False	False										PDK1	+
chr2	ENSG00000152256.9	173573005	0.0030180520870509	0.0178763978130966	False	False	173573022	A	T	0.02522859116654948	0.0637373777776154	0.6925801694649829	49.0	0.39582097736392563	0.022418710230132973	2.2956190997731976	19.0	0.7255537512852899	False	False										PDK1	+
chr2	ENSG00000152256.9	173573761	-0.00714936579679047	0.0434848761277892	False	False	173573775	CT	AG	0.06179172037298668	0.05922568982747225	0.29768446545556737	11.0	1.0433263091234466	0.022418710230132973	2.2956190997731976	19.0	0.7255537512852899	False	False										PDK1	+
chr2	ENSG00000091428.13	173527222	-0.0417263462799904	0.0406426200082902	False	False	173527247	GT	AC	0.0002902141363907393	0.06311943765168662	0.9963351061154552	44.0	0.004597856812226914	0.0009911217011511404	3.3287104774751723	28.0	0.1030192929627388	False	False										RAPGEF4	+
chr2	ENSG00000091428.13	173537339	0.00603844605676941	0.0304739802608264	False	False	173537359	T	A	-0.01831343345460615	0.061769845472951536	0.767099537806074	33.0	0.2964785376163105	0.0009911217011511404	3.3287104774751723	28.0	0.1030192929627388	False	False										RAPGEF4	+
chr2	ENSG00000091428.13	173573005	-0.00179486165898055	0.0232067359262211	False	False	173573022	A	T	0.009939339051138273	0.06375452190368605	0.8762395878606123	49.0	0.15590014252092788	0.0009911217011511404	3.3287104774751723	28.0	0.1030192929627388	False	False										RAPGEF4	+
chr2	ENSG00000091428.13	173573761	0.00157797738021284	0.0185687252200648	False	False	173573775	CT	AG	0.02583449917698355	0.059319277519161766	0.663518682916643	11.0	0.4355160793831026	0.0009911217011511404	3.3287104774751723	28.0	0.1030192929627388	False	False										RAPGEF4	+
chr2	ENSG00000091428.13	173600470	0.006218017667502461	0.0243296972147052	False	False	173600485	CGGG	CCCG	0.10004498527195392	0.0593557044218079	0.09299915407150314	14.0	1.6855159288648986	0.0009911217011511404	3.3287104774751723	28.0	0.1030192929627388	False	False										RAPGEF4	+
chr2	ENSG00000091428.13	173604094	-0.0135513212536448	0.034980166693905995	False	False	173604116	GTTTTT	AAAAAC	-0.1190503074533407	0.06009232897035659	0.04858075000199847	22.0	1.98112320645898	0.0009911217011511404	3.3287104774751723	28.0	0.1030192929627388	False	False										RAPGEF4	+
chr2	ENSG00000091428.13	173618604	0.0317450637377418	0.0451700570109667	False	False	173618640	AC	GT	0.18539092036656754	0.06383094122427241	0.004027227017407854	58.0	2.904405243143597	0.0009911217011511404	3.3287104774751723	28.0	0.1030192929627388	False	False										RAPGEF4	+
chr2	ENSG00000091428.13	173648471	-0.0111552401586693	0.0287372275839277	False	False	173648522	GT	AC	-0.01720604024474031	0.058814821478375766	0.7700791212111059	6.0	0.29254599116765817	0.0009911217011511404	3.3287104774751723	28.0	0.1030192929627388	False	False										RAPGEF4	+
chr2	ENSG00000091428.13	173653621	0.00775882718554776	0.0237826971067285	False	False	173653655	AAAAT	ATTTT						0.0009911217011511404	3.3287104774751723	28.0	0.1030192929627388	False	False										RAPGEF4	+
chr2	ENSG00000091428.13	173706520	0.0123078120948227	0.0395615121277341	False	False	173706580	AC	GT	0.09541259119657862	0.06346679681960705	0.1340323680792231	49.0	1.5033465682500369	0.0009911217011511404	3.3287104774751723	28.0	0.1030192929627388	False	False										RAPGEF4	+
chr2	ENSG00000091428.13	173721903	-0.0098229398484119	0.0212449084147348	False	False	173721930	AC	GT	-0.0614118558471763	0.059436735063767177	0.30238124574932085	13.0	1.0332306406347875	0.0009911217011511404	3.3287104774751723	28.0	0.1030192929627388	False	False										RAPGEF4	+
chr2	ENSG00000091428.13	173747529	0.0046846303482304796	0.0180787287486792	False	False	173747567	ATC	ATG	0.03653292241914337	0.058481508187886576	0.532661125214207	3.0	0.6246918650211987	0.0009911217011511404	3.3287104774751723	28.0	0.1030192929627388	False	False										RAPGEF4	+
chr2	ENSG00000091428.13	173747829	0.007268927353507159	0.0226223679508783	False	False	173747839	A	T	0.10046267304857597	0.061234374980539526	0.10206604464791663	31.0	1.6406254343333024	0.0009911217011511404	3.3287104774751723	28.0	0.1030192929627388	False	False										RAPGEF4	+
chr2	ENSG00000091428.13	173767024	0.00570878124715966	0.0285805921371647	False	False	173767050	ATTT	AAAT	0.0866951281671263	0.058400323480724076	0.1387593905298486	4.0	1.4844973965896158	0.0009911217011511404	3.3287104774751723	28.0	0.1030192929627388	False	False										RAPGEF4	+
chr2	ENSG00000091428.13	173790316	-0.0058949662981906395	0.0185001694361457	False	False	173790345	AC	GT	-0.0535079826629281	0.0644572499087361	0.40728951290614057	55.0	0.8301313310556862	0.0009911217011511404	3.3287104774751723	28.0	0.1030192929627388	False	False										RAPGEF4	+
chr2	ENSG00000091428.13	173792364	-0.081822014343953	0.037298044581404	False	False	173792381	A	T	-0.1158262143588152	0.06022580940007782	0.055498903273558345	23.0	1.9231989659015778	0.0009911217011511404	3.3287104774751723	28.0	0.1030192929627388	False	False										RAPGEF4	+
chr2	ENSG00000091428.13	173859974	-0.049481916775770005	0.0342241754365812	False	False	173860018	GT	AC	-0.0915397517487138	0.062116386111395916	0.1417912159409064	38.0	1.4736812213214034	0.0009911217011511404	3.3287104774751723	28.0	0.1030192929627388	False	False										RAPGEF4	+
chr2	ENSG00000091428.13	173875888	-0.0047200410707655795	0.0210326744384064	False	False	173875937	AC	GT	-0.05455766756732632	0.06340548785999975	0.3903684948905468	47.0	0.8604565536628384	0.0009911217011511404	3.3287104774751723	28.0	0.1030192929627388	False	False										RAPGEF4	+
chr2	ENSG00000091428.13	173899602	0.007115020348494809	0.0269973994541042	False	False	173899638	AC	GT	0.1168650196402966	0.06410741530121128	0.06955409644473927	55.0	1.8229563474241097	0.0009911217011511404	3.3287104774751723	28.0	0.1030192929627388	False	False										RAPGEF4	+
chr2	ENSG00000091428.13	173907351	0.00191139045176502	0.0175839041889175	False	False	173907361	A	T	0.02844280159990172	0.06296859279608237	0.6518749089323244	43.0	0.4516982250502397	0.0009911217011511404	3.3287104774751723	28.0	0.1030192929627388	False	False										RAPGEF4	+
chr2	ENSG00000091428.13	173929382	0.0293068939485354	0.0405150402558112	False	False	173929413	GT	AC	0.12879500599632746	0.06023973772841496	0.033407995355387264	24.0	2.1380406165941044	0.0009911217011511404	3.3287104774751723	28.0	0.1030192929627388	False	False										RAPGEF4	+
chr2	ENSG00000091428.13	173942912	-0.00679383684704362	0.0241250865728126	False	False	173942943	GTTTTT	AAAAAC	-0.02118389453844035	0.05830809685236558	0.7166346691529539	1.0	0.36330965478220567	0.0009911217011511404	3.3287104774751723	28.0	0.1030192929627388	False	False										RAPGEF4	+
chr2	ENSG00000091428.13	173953912	-0.00142944472973119	0.0185572363355487	False	False	173953923	A	T	-0.030855223478393364	0.06296408510123297	0.6245285457249229	43.0	0.4900448156879382	0.0009911217011511404	3.3287104774751723	28.0	0.1030192929627388	False	False										RAPGEF4	+
chr2	ENSG00000091428.13	173972856	0.0128360525848111	0.0223607702777418	False	False	173972882	T	A	0.02341651464884353	0.06106797249241789	0.7016901288975119	27.0	0.3834500097698657	0.0009911217011511404	3.3287104774751723	28.0	0.1030192929627388	False	False										RAPGEF4	+
chr2	ENSG00000091428.13	173988507	0.0109892562928253	0.0211084679711805	False	False	173988517	T	A	0.013887193209683069	0.059970230800350736	0.8170438297336224	17.0	0.23156811345141345	0.0009911217011511404	3.3287104774751723	28.0	0.1030192929627388	False	False										RAPGEF4	+
chr2	ENSG00000091428.13	173993041	-0.0116120909060908	0.0233945276587671	False	False	173993078	ATTT	AAAT	-0.0683780503788386	0.06259872335955129	0.27572594515903176	41.0	1.0923234006880989	0.0009911217011511404	3.3287104774751723	28.0	0.1030192929627388	False	False										RAPGEF4	+
chr2	ENSG00000091428.13	174004732	0.00399051120239515	0.0204449012504271	False	False	174004757	ATTT	AAAT	-0.026901062177195945	0.05921345072578714	0.6499539604851267	10.0	0.4543066118840576	0.0009911217011511404	3.3287104774751723	28.0	0.1030192929627388	False	False										RAPGEF4	+
chr2	ENSG00000091428.13	174005556	-0.00412265243652539	0.0177286430789809	False	False	174005569	AC	GT	-0.04316162959198889	0.05846603843055876	0.4609650364877237	3.0	0.7382342082789274	0.0009911217011511404	3.3287104774751723	28.0	0.1030192929627388	False	False										RAPGEF4	+
chr2	ENSG00000091436.12	173859974	-0.007633083402916491	0.0226510552554503	False	False	173860018	GT	AC	-0.0983422123437316	0.06207591716058795	0.1143722726591657	38.0	1.5842248788579987	0.02434315236922319	2.2637205390918087	32.0	1.0	False	False										MLTK	+
chr2	ENSG00000091436.12	173869841	0.0029486463717748397	0.0175136717713369	False	False	173869858	T	A	-0.014394085903722532	0.06018669054239183	0.8111611123000171	19.0	0.2391572916537788	0.02434315236922319	2.2637205390918087	32.0	1.0	False	False										MLTK	+
chr2	ENSG00000091436.12	173875888	0.00502329186728112	0.0263626332604797	False	False	173875937	AC	GT	0.02449039476142677	0.06348101762771391	0.6999823116888546	47.0	0.38579083443575735	0.02434315236922319	2.2637205390918087	32.0	1.0	False	False										MLTK	+
chr2	ENSG00000091436.12	173899602	0.0113542341296969	0.0352795708688292	False	False	173899638	AC	GT	0.006561978141103821	0.06454833268059929	0.919111499914104	55.0	0.10165991697375161	0.02434315236922319	2.2637205390918087	32.0	1.0	False	False										MLTK	+
chr2	ENSG00000091436.12	173907351	-0.0014443166153778801	0.0173033097054542	False	False	173907361	A	T	-0.04214319586578394	0.0629381136905884	0.5037275317733587	43.0	0.6695973774009997	0.02434315236922319	2.2637205390918087	32.0	1.0	False	False										MLTK	+
chr2	ENSG00000091436.12	173929382	-0.000833268361665437	0.0145920853615125	False	False	173929413	GT	AC	-0.02917022190627403	0.060719824119956516	0.6313256602930968	24.0	0.4804068906498493	0.02434315236922319	2.2637205390918087	32.0	1.0	False	False										MLTK	+
chr2	ENSG00000091436.12	173942912	-0.00352555877723606	0.0231627625762898	False	False	173942943	GTTTTT	AAAAAC	-0.04075570022483814	0.05827272768777941	0.4848576838265996	1.0	0.6993957867083879	0.02434315236922319	2.2637205390918087	32.0	1.0	False	False										MLTK	+
chr2	ENSG00000091436.12	173953912	-0.0382591205165018	0.0370093580619079	False	False	173953923	A	T	-0.0729866407561672	0.06282606849094008	0.24644615503659065	43.0	1.1617254192293178	0.02434315236922319	2.2637205390918087	32.0	1.0	False	False										MLTK	+
chr2	ENSG00000091436.12	173972856	-0.0447144696084201	0.0362961061556738	False	False	173972882	T	A	-0.09069856165148643	0.06083295487590711	0.1371521041331441	27.0	1.490944535515364	0.02434315236922319	2.2637205390918087	32.0	1.0	False	False										MLTK	+
chr2	ENSG00000091436.12	173988507	-0.05120436736675	0.04138544641635201	False	False	173988517	T	A	-0.10722633811412023	0.059630230866115075	0.07323212289090401	17.0	1.798187539385357	0.02434315236922319	2.2637205390918087	32.0	1.0	False	False										MLTK	+
chr2	ENSG00000091436.12	173993041	-0.00201071588998591	0.028458277206738	False	False	173993078	ATTT	AAAT	-0.026153985344233445	0.06272411688323677	0.6770535775012732	41.0	0.41696857036536744	0.02434315236922319	2.2637205390918087	32.0	1.0	False	False										MLTK	+
chr2	ENSG00000091436.12	174005556	-0.0104296401485036	0.0213875170562027	False	False	174005569	AC	GT	-0.00529691892809653	0.05851975262619503	0.9279399844047098	3.0	0.09051506013587428	0.02434315236922319	2.2637205390918087	32.0	1.0	False	False										MLTK	+
chr2	ENSG00000091436.12	174029976	0.0227755964620996	0.0350580477896093	False	False	174029987	A	T	0.11784759376217363	0.0656213814022335	0.07383310626448779	66.0	1.7958718826690616	0.02434315236922319	2.2637205390918087	32.0	1.0	False	False										MLTK	+
chr2	ENSG00000091436.12	174037883	0.0219053763822823	0.0308037089111445	False	False	174037931	GT	AC	0.08730623552724695	0.06364370277578528	0.17138152936955856	50.0	1.3717969212888825	0.02434315236922319	2.2637205390918087	32.0	1.0	False	False										MLTK	+
chr2	ENSG00000091436.12	174044433	0.007999302686105991	0.021134305255665002	False	False	174044468	AC	GT	0.07710315394632898	0.061131409781288774	0.20831694506163545	29.0	1.261269030473576	0.02434315236922319	2.2637205390918087	32.0	1.0	False	False										MLTK	+
chr2	ENSG00000091436.12	174046095	0.0020329600603897604	0.0267380073228677	False	False	174046105	A	T	0.051111320879890836	0.06169945726059165	0.40820266061596	33.0	0.8283917419892182	0.02434315236922319	2.2637205390918087	32.0	1.0	False	False										MLTK	+
chr2	ENSG00000091436.12	174061684	0.0485817464788773	0.0359384644731032	False	False	174061695	T	A	0.11789834329895225	0.0605458436605081	0.052544364701781664	26.0	1.9472574196840062	0.02434315236922319	2.2637205390918087	32.0	1.0	False	False										MLTK	+
chr2	ENSG00000091436.12	174086934	-0.009235041339769759	0.0452869623315943	False	False	174086948	A	T	-0.04245161112135693	0.058669085459603185	0.4699085960363589	5.0	0.7235771750794913	0.02434315236922319	2.2637205390918087	32.0	1.0	False	False										MLTK	+
chr2	ENSG00000091436.12	174121209	0.00737189466077995	0.0185047555456169	False	False	174121281	AGAT	ATCT	0.025722265248846358	0.05963526044637519	0.6665617359680172	14.0	0.4313264511014613	0.02434315236922319	2.2637205390918087	32.0	1.0	False	False										MLTK	+
chr2	ENSG00000091436.12	174127327	-0.0276255236795782	0.0351150040060207	False	False	174127349	A	T	-0.09821830645387378	0.059793663389247326	0.10159611109239693	18.0	1.642620653872436	0.02434315236922319	2.2637205390918087	32.0	1.0	False	False										MLTK	+
chr2	ENSG00000091436.12	174133274	-0.0133211932061748	0.0248315600212033	False	False	174133298	AATC	ATTG	-0.04373455563699016	0.05826538185986858	0.4534879528278101	1.0	0.7506096114185634	0.02434315236922319	2.2637205390918087	32.0	1.0	False	False										MLTK	+
chr2	ENSG00000091436.12	174140989	-0.00287719023115205	0.0185077596457186	False	False	174141032	CCTCT	AGAGG	-0.03962987172646972	0.05837473018162876	0.4977450627300497	2.0	0.6788874501546172	0.02434315236922319	2.2637205390918087	32.0	1.0	False	False										MLTK	+
chr2	ENSG00000091436.12	174141460	-0.00855021244112507	0.0197982330993263	False	False	174141475	T	A	-0.04337995866054793	0.058365629326202866	0.4579289277426575	2.0	0.7432449398960355	0.02434315236922319	2.2637205390918087	32.0	1.0	False	False										MLTK	+
chr2	ENSG00000091436.12	174142654	-0.0123929156588502	0.0275640049218908	False	False	174142665	T	A	-0.054058110764760386	0.0621662474992792	0.3853418823469692	37.0	0.8695733286038726	0.02434315236922319	2.2637205390918087	32.0	1.0	False	False										MLTK	+
chr2	ENSG00000091436.12	174156499	0.00203432390219443	0.0201451863668236	False	False	174156509	C	G	0.06896856856898634	0.061633097351345215	0.2641571738810597	33.0	1.1190183770227315	0.02434315236922319	2.2637205390918087	32.0	1.0	False	False										MLTK	+
chr2	ENSG00000091436.12	174160867	-0.004256473191833829	0.0164183345010823	False	False	174160904	AAAC	GTTT	-0.007934096178585337	0.05933721518616026	0.8937250365609454	11.0	0.13371197407383345	0.02434315236922319	2.2637205390918087	32.0	1.0	False	False										MLTK	+
chr2	ENSG00000091436.12	174170391	0.00581111673317017	0.0228555251779671	False	False	174170401	T	A	0.047701022055687325	0.0619467703415553	0.4419797233853325	35.0	0.7700324293369721	0.02434315236922319	2.2637205390918087	32.0	1.0	False	False										MLTK	+
chr2	ENSG00000091436.12	174175866	-0.0112966169628328	0.0241879501617637	False	False	174175903	CT	AG	-0.05236047192420698	0.0644611763318264	0.41743640200360976	55.0	0.8122791873153432	0.02434315236922319	2.2637205390918087	32.0	1.0	False	False										MLTK	+
chr2	ENSG00000091436.12	174207998	0.00136622311226055	0.0164873845849772	False	False	174208033	AAAC	GTTT	-0.041429459367705694	0.05877302537518884	0.4814364231459674	6.0	0.7049060194405992	0.02434315236922319	2.2637205390918087	32.0	1.0	False	False										MLTK	+
chr2	ENSG00000091436.12	174214549	-0.00537871607771764	0.0284526206831143	False	False	174214572	A	T	0.0029618077402855623	0.06428215270013964	0.9632883766800792	53.0	0.04607511752292528	0.02434315236922319	2.2637205390918087	32.0	1.0	False	False										MLTK	+
chr2	ENSG00000091436.12	174230975	0.0033795350237395	0.0183558896400164	False	False	174230991	T	A	0.0630052921870066	0.05870665840452606	0.2840667146265013	6.0	1.0732222527955897	0.02434315236922319	2.2637205390918087	32.0	1.0	False	False										MLTK	+
chr2	ENSG00000144354.9	174121209	0.0036185094117693203	0.017495335242768997	False	False	174121281	AGAT	ATCT	0.019718682620273428	0.05964339977909516	0.7411857406391739	14.0	0.33060963481804684	6.526613590673379e-05	4.052207039954708	17.0	0.007250986112145061	False	False										CDCA7	+
chr2	ENSG00000144354.9	174127327	0.00779445833309247	0.0235030614018785	False	False	174127349	A	T	0.029324770050161018	0.0600583367984379	0.6257438860440725	18.0	0.4882714309684937	6.526613590673379e-05	4.052207039954708	17.0	0.007250986112145061	False	False										CDCA7	+
chr2	ENSG00000144354.9	174133274	0.00571848346585786	0.0202128159604466	False	False	174133298	AATC	ATTG	-0.004672951006454443	0.058320547584075615	0.936192119072118	1.0	0.08012529374347625	6.526613590673379e-05	4.052207039954708	17.0	0.007250986112145061	False	False										CDCA7	+
chr2	ENSG00000144354.9	174140989	-0.008514729346431191	0.0242854732645158	False	False	174141032	CCTCT	AGAGG	-0.08219687573187283	0.058222934904326486	0.15908139268256866	2.0	1.4117611189978825	6.526613590673379e-05	4.052207039954708	17.0	0.007250986112145061	False	False										CDCA7	+
chr2	ENSG00000144354.9	174141460	-0.009665036170336441	0.0253577406252197	False	False	174141475	T	A	-0.023184417826368618	0.058404920627301626	0.6916859392351435	2.0	0.39696000914571855	6.526613590673379e-05	4.052207039954708	17.0	0.007250986112145061	False	False										CDCA7	+
chr2	ENSG00000144354.9	174142654	-0.0111837772197794	0.0236858321500328	False	False	174142665	T	A	0.015563230264015475	0.062249740383124974	0.8027764273370144	37.0	0.25001277384016923	6.526613590673379e-05	4.052207039954708	17.0	0.007250986112145061	False	False										CDCA7	+
chr2	ENSG00000144354.9	174156499	-0.0064649233450260295	0.020154369745388	False	False	174156509	C	G	-0.012246469060079049	0.061775573373558476	0.8430100199909606	33.0	0.1982412852087076	6.526613590673379e-05	4.052207039954708	17.0	0.007250986112145061	False	False										CDCA7	+
chr2	ENSG00000144354.9	174160867	-0.0010449248876401	0.0165595107498529	False	False	174160904	AAAC	GTTT	-0.003018604391374864	0.0593388125610318	0.9594643473763615	11.0	0.05087065718192686	6.526613590673379e-05	4.052207039954708	17.0	0.007250986112145061	False	False										CDCA7	+
chr2	ENSG00000144354.9	174170391	-0.0240393157478329	0.0391771889833562	False	False	174170401	T	A	-0.1357883026125547	0.0614429546838617	0.027977287775099814	35.0	2.209989791526419	6.526613590673379e-05	4.052207039954708	17.0	0.007250986112145061	False	False										CDCA7	+
chr2	ENSG00000144354.9	174175866	0.00116831266307928	0.0188616647250636	False	False	174175903	CT	AG	0.0013050527650569042	0.06454966746742652	0.9838864205381204	55.0	0.020217807717064825	6.526613590673379e-05	4.052207039954708	17.0	0.007250986112145061	False	False										CDCA7	+
chr2	ENSG00000144354.9	174207998	-0.14371857029565602	0.0466114345280932	False	False	174208033	AAAC	GTTT	-0.1908843796673784	0.05774191336599512	0.0010665025750989058	6.0	3.305820132032417	6.526613590673379e-05	4.052207039954708	17.0	0.007250986112145061	False	False										CDCA7	+
chr2	ENSG00000144354.9	174214549	-0.0032739307753729603	0.0242677777217948	False	False	174214572	A	T	-0.026738671036281886	0.06425945097133359	0.6777020350078355	53.0	0.41610487845920313	6.526613590673379e-05	4.052207039954708	17.0	0.007250986112145061	False	False										CDCA7	+
chr2	ENSG00000144354.9	174246360	0.0119440607715986	0.0254619654261831	False	False	174246377	A	T	0.06406901745910974	0.06401823174606036	0.3179222764356381	52.0	1.000793300777985	6.526613590673379e-05	4.052207039954708	17.0	0.007250986112145061	False	False										CDCA7	+
chr2	ENSG00000144354.9	174264702	0.0141461729478437	0.0323624117819289	False	False	174264712	A	T	0.0960363840851034	0.06257886764411769	0.12612046557484602	42.0	1.5346456032291385	6.526613590673379e-05	4.052207039954708	17.0	0.007250986112145061	False	False										CDCA7	+
chr2	ENSG00000144354.9	174279911	-0.0208383930144441	0.040602903781177	False	False	174280009	CCTT	AAGG						6.526613590673379e-05	4.052207039954708	17.0	0.007250986112145061	False	False										CDCA7	+
chr2	ENSG00000144354.9	174295059	-0.000203151342777152	0.0185236521288248	False	False	174295138	CT	AG	-0.06972805243874805	0.061629835601527995	0.2589209038483785	33.0	1.1314009157768916	6.526613590673379e-05	4.052207039954708	17.0	0.007250986112145061	False	False										CDCA7	+
chr2	ENSG00000144354.9	174306851	0.0008362115990868219	0.0226608259063311	False	False	174306867	GT	AC	0.06061224210720584	0.058715375753292276	0.3027918312568282	6.0	1.0323061264545719	6.526613590673379e-05	4.052207039954708	17.0	0.007250986112145061	False	False										CDCA7	+
chr2	ENSG00000095002.8	47533439	-0.0027135779852004898	0.0182110100297597	False	False	47533456	A	T	0.05091624911827178	0.058545002386061425	0.38518432780797773	4.0	0.8696942017785976	0.00012679485698074855	3.8940801718992972	27.0	0.018827289003489504	False	False										MSH2	+
chr2	ENSG00000095002.8	47551520	0.00432443137848696	0.0207796805928983	False	False	47551556	A	T	-0.023634934210667157	0.06413210997924801	0.7127951326814788	52.0	0.3685351100769177	0.00012679485698074855	3.8940801718992972	27.0	0.018827289003489504	False	False										MSH2	+
chr2	ENSG00000095002.8	47563334	-0.0519704961363382	0.0348421224728769	False	False	47563359	AC	GT	-0.04419316178817311	0.062438937810370826	0.4797244660414103	39.0	0.7077820881961389	0.00012679485698074855	3.8940801718992972	27.0	0.018827289003489504	False	False										MSH2	+
chr2	ENSG00000095002.8	47564941	-0.0424608753687999	0.0350751835593631	False	False	47564979	ATTTT	AAAAT	0.008393023804727527	0.058719953641794866	0.8864422923403463	5.0	0.14293307954442352	0.00012679485698074855	3.8940801718992972	27.0	0.018827289003489504	False	False										MSH2	+
chr2	ENSG00000095002.8	47565393	0.0833018350618689	0.0406832232433969	False	False	47565403	A	T	0.06057361272183628	0.06238523329889159	0.3324843146469114	39.0	0.970960746938691	0.00012679485698074855	3.8940801718992972	27.0	0.018827289003489504	False	False										MSH2	+
chr2	ENSG00000095002.8	47569704	0.0491794966465742	0.0305187258544928	False	False	47569723	A	T	0.030795049953406105	0.0584928184591559	0.5989573730631019	3.0	0.5264757412041878	0.00012679485698074855	3.8940801718992972	27.0	0.018827289003489504	False	False										MSH2	+
chr2	ENSG00000095002.8	47595932	0.00489179651037712	0.0239031359058661	False	False	47595968	CTTT	AAAG	0.02642451991809698	0.060612733590681374	0.6632140281632692	23.0	0.4359565779781874	0.00012679485698074855	3.8940801718992972	27.0	0.018827289003489504	False	False										MSH2	+
chr2	ENSG00000095002.8	47614499	0.00201345989537252	0.0269330412143361	False	False	47614535	T	A	-0.07597765295373704	0.06476922343875409	0.2419526641105067	58.0	1.1730517816935333	0.00012679485698074855	3.8940801718992972	27.0	0.018827289003489504	False	False										MSH2	+
chr2	ENSG00000095002.8	47638553	-0.0253222365799919	0.0440154138513205	False	False	47638565	T	A						0.00012679485698074855	3.8940801718992972	27.0	0.018827289003489504	False	False										MSH2	+
chr2	ENSG00000095002.8	47643747	-0.22726872127224698	0.0417616569004778	False	False	47643758	T	A	-0.2184807365728233	0.061717620425502225	0.0004770396335282439	45.0	3.540005837336938	0.00012679485698074855	3.8940801718992972	27.0	0.018827289003489504	False	False										MSH2	+
chr2	ENSG00000095002.8	47649185	-0.0219219064033493	0.0262702264737753	False	False	47649229	ACCT	AGGT	-0.059268194624461125	0.05811990181340512	0.30867913801259345	0.0	1.0197573081720375	0.00012679485698074855	3.8940801718992972	27.0	0.018827289003489504	False	False										MSH2	+
chr2	ENSG00000095002.8	47659535	0.202315921023035	0.0362644541806644	False	False	47659569	GTTT	AAAC	0.2153328585522724	0.057443571228888574	0.00021474878417636649	6.0	3.748598040575527	0.00012679485698074855	3.8940801718992972	27.0	0.018827289003489504	False	False										MSH2	+
chr2	ENSG00000095002.8	47661659	0.0483594113767813	0.0396574214860636	False	False	47661710	AGAGGG	CCCTCT	0.004660116048895227	0.059338438582209864	0.9374581730848908	11.0	0.07853452433600716	0.00012679485698074855	3.8940801718992972	27.0	0.018827289003489504	False	False										MSH2	+
chr2	ENSG00000095002.8	47677970	0.15179124717442902	0.0420822978435173	False	False	47677981	A	T	0.15224007880997625	0.06353312919887835	0.017324738355793904	53.0	2.3962313950162555	0.00012679485698074855	3.8940801718992972	27.0	0.018827289003489504	False	False										MSH2	+
chr2	ENSG00000095002.8	47680086	-0.0687478326134417	0.040324199815401	False	False	47680102	AC	GT	-0.03377790017309398	0.05818902725672941	0.5620302556611283	0.0	0.5804857335742394	0.00012679485698074855	3.8940801718992972	27.0	0.018827289003489504	False	False										MSH2	+
chr2	ENSG00000095002.8	47686098	-0.0175049524585208	0.0314621881999299	False	False	47686117	A	T						0.00012679485698074855	3.8940801718992972	27.0	0.018827289003489504	False	False										MSH2	+
chr2	ENSG00000095002.8	47691659	-0.00196583504818305	0.0259919885747177	False	False	47691669	A	T						0.00012679485698074855	3.8940801718992972	27.0	0.018827289003489504	False	False										MSH2	+
chr2	ENSG00000095002.8	47712987	-0.061130440028575	0.0401883095504358	False	False	47712997	T	A	-0.05409776390137756	0.0597807652964533	0.3662800800279118	16.0	0.9049359544513409	0.00012679485698074855	3.8940801718992972	27.0	0.018827289003489504	False	False										MSH2	+
chr2	ENSG00000095002.8	47718693	-0.23441677296049498	0.0396695954435931	True	True	47718707	C	G	-0.19687907996047904	0.05817768520570465	0.0008146426087913232	11.0	3.384099578117521	0.00012679485698074855	3.8940801718992972	27.0	0.018827289003489504	False	False										MSH2	+
chr2	ENSG00000095002.8	47724507	0.00517168541807823	0.0212500250318714	False	False	47724529	T	A	-0.05042391304942292	0.06291394440634789	0.4236121540703499	43.0	0.8014743555696573	0.00012679485698074855	3.8940801718992972	27.0	0.018827289003489504	False	False										MSH2	+
chr2	ENSG00000095002.8	47726813	-0.123897100330229	0.0418436849736535	False	False	47726845	T	A	-0.0665792950357354	0.0638763918225235	0.2982974729171373	51.0	1.0423145881614877	0.00012679485698074855	3.8940801718992972	27.0	0.018827289003489504	False	False										MSH2	+
chr2	ENSG00000095002.8	47764476	-0.11983452343169698	0.0408747491113978	False	False	47764487	T	A	-0.16826642304650208	0.06310563648395953	0.008178830038358701	51.0	2.666424624197757	0.00012679485698074855	3.8940801718992972	27.0	0.018827289003489504	False	False										MSH2	+
chr2	ENSG00000095002.8	47767912	0.0525141869122225	0.0386728888602235	False	False	47767938	AAAC	GTTT	0.04533617554794915	0.058560763261493426	0.4394568675702968	4.0	0.774173235166146	0.00012679485698074855	3.8940801718992972	27.0	0.018827289003489504	False	False										MSH2	+
chr2	ENSG00000095002.8	47774730	0.0401934987394531	0.0316789947888768	False	False	47774749	ATTT	AAAT	0.04630742024662908	0.05835795224186525	0.4281248519254678	2.0	0.7935065996611295	0.00012679485698074855	3.8940801718992972	27.0	0.018827289003489504	False	False										MSH2	+
chr2	ENSG00000095002.8	47804540	0.0331037361830486	0.0316422111315826	False	False	47804589	GT	AC	0.028321039417612024	0.06634570781844801	0.6698780767030286	68.0	0.42687071023661777	0.00012679485698074855	3.8940801718992972	27.0	0.018827289003489504	False	False										MSH2	+
chr2	ENSG00000095002.8	47827056	0.00346983632648269	0.0158388473392186	False	False	47827082	AC	GT	0.04821267928286815	0.06124263152106901	0.4318419678046465	29.0	0.7872404905769238	0.00012679485698074855	3.8940801718992972	27.0	0.018827289003489504	False	False										MSH2	+
chr2	ENSG00000095002.8	47836128	0.0122022967037686	0.0238837847715162	False	False	47836138	T	A	0.011783804242744502	0.06454524065715353	0.8552922239663858	55.0	0.18256658620790975	0.00012679485698074855	3.8940801718992972	27.0	0.018827289003489504	False	False										MSH2	+
chr2	ENSG00000095002.8	47863719	-0.0176873901821855	0.0250454504982103	False	False	47863759	GT	AC	-0.0321101536123975	0.06116744801575642	0.6000501305783138	28.0	0.5249549336131547	0.00012679485698074855	3.8940801718992972	27.0	0.018827289003489504	False	False										MSH2	+
chr2	ENSG00000095002.8	47889404	-0.00348428868542335	0.0162934668263477	False	False	47889435	AC	GT	-0.048440065266942715	0.05958496908784173	0.4169304990494141	14.0	0.8129577980569411	0.00012679485698074855	3.8940801718992972	27.0	0.018827289003489504	False	False										MSH2	+
chr2	ENSG00000119888.6	47533439	-0.0236719249650372	0.0260430069802581	False	False	47533456	A	T	-0.04648127172300395	0.0585576783059888	0.4279766836718537	4.0	0.7937690336717163	0.001899764811618702	3.1340083082050434	28.0	0.16937888897080142	False	False										EPCAM	+
chr2	ENSG00000119888.6	47551520	0.000743868833622915	0.0186653007690375	False	False	47551556	A	T	0.052707168573855816	0.06406086208403941	0.4114471137092101	52.0	0.8227670821025005	0.001899764811618702	3.1340083082050434	28.0	0.16937888897080142	False	False										EPCAM	+
chr2	ENSG00000119888.6	47563334	-0.0151371353727646	0.0301072520856889	False	False	47563359	AC	GT	-0.14399599004103805	0.061848641950660616	0.020680992421258128	39.0	2.328199706566071	0.001899764811618702	3.1340083082050434	28.0	0.16937888897080142	False	False										EPCAM	+
chr2	ENSG00000119888.6	47564941	0.00116623388750957	0.0152185381055687	False	False	47564979	ATTTT	AAAAT	0.022117392376811727	0.058707657403221036	0.7066439910937875	5.0	0.3767377775764945	0.001899764811618702	3.1340083082050434	28.0	0.16937888897080142	False	False										EPCAM	+
chr2	ENSG00000119888.6	47565393	0.00645882599935613	0.0190169175648013	False	False	47565403	A	T	0.07693701133162413	0.062314747210210936	0.21809220210327185	39.0	1.2346517441864417	0.001899764811618702	3.1340083082050434	28.0	0.16937888897080142	False	False										EPCAM	+
chr2	ENSG00000119888.6	47595932	-0.0009845547908807369	0.0161843982707159	False	False	47595968	CTTT	AAAG	-0.054783143954815934	0.060542850865730566	0.3663373563157716	23.0	0.904865614543189	0.001899764811618702	3.1340083082050434	28.0	0.16937888897080142	False	False										EPCAM	+
chr2	ENSG00000119888.6	47614499	0.00459936780117586	0.0210744244768794	False	False	47614535	T	A	0.0864538159553975	0.06471377218953436	0.1828497740041588	58.0	1.3359415319229218	0.001899764811618702	3.1340083082050434	28.0	0.16937888897080142	False	False										EPCAM	+
chr2	ENSG00000119888.6	47624093	-0.0222682312716718	0.0413692361625674	False	False	47624105	T	A	-0.05301357837815908	0.0634107691737596	0.4039403811782091	47.0	0.8360343056695952	0.001899764811618702	3.1340083082050434	28.0	0.16937888897080142	False	False										EPCAM	+
chr2	ENSG00000119888.6	47638553	-0.00473552701793459	0.0235505879867277	False	False	47638565	T	A						0.001899764811618702	3.1340083082050434	28.0	0.16937888897080142	False	False										EPCAM	+
chr2	ENSG00000119888.6	47643747	-0.000253398853718271	0.0266011314818119	False	False	47643758	T	A	0.01798274037171975	0.06323532623617023	0.7763560647749471	45.0	0.2843780753902987	0.001899764811618702	3.1340083082050434	28.0	0.16937888897080142	False	False										EPCAM	+
chr2	ENSG00000119888.6	47649185	0.00168107537943998	0.0164858133470646	False	False	47649229	ACCT	AGGT	0.0465276244692714	0.058159196488086186	0.4243518741932907	0.0	0.8000045956412501	0.001899764811618702	3.1340083082050434	28.0	0.16937888897080142	False	False										EPCAM	+
chr2	ENSG00000119888.6	47659535	-0.0021196107393325	0.0188284782773453	False	False	47659569	GTTT	AAAC	-0.0069133913893268395	0.058822123660246875	0.9065213454313537	6.0	0.1175304623351952	0.001899764811618702	3.1340083082050434	28.0	0.16937888897080142	False	False										EPCAM	+
chr2	ENSG00000119888.6	47661659	0.0045522148890445105	0.0258474226993651	False	False	47661710	AGAGGG	CCCTCT	0.06523880482992576	0.05921267167699869	0.2714940894360118	11.0	1.1017710058042853	0.001899764811618702	3.1340083082050434	28.0	0.16937888897080142	False	False										EPCAM	+
chr2	ENSG00000119888.6	47677970	0.00460132446991244	0.0229287204191027	False	False	47677981	A	T	0.03798071444270546	0.06423605310022014	0.5548928200056615	53.0	0.5912678723185018	0.001899764811618702	3.1340083082050434	28.0	0.16937888897080142	False	False										EPCAM	+
chr2	ENSG00000119888.6	47680086	0.00111226388763982	0.0230665100906747	False	False	47680102	AC	GT	-0.030241651113193487	0.05819562108688215	0.6036936794402041	0.0	0.5196550968679368	0.001899764811618702	3.1340083082050434	28.0	0.16937888897080142	False	False										EPCAM	+
chr2	ENSG00000119888.6	47686098	-0.0172424130236425	0.0338474296786561	False	False	47686117	A	T						0.001899764811618702	3.1340083082050434	28.0	0.16937888897080142	False	False										EPCAM	+
chr2	ENSG00000119888.6	47691659	-0.0134014418368859	0.0407485877366839	False	False	47691669	A	T						0.001899764811618702	3.1340083082050434	28.0	0.16937888897080142	False	False										EPCAM	+
chr2	ENSG00000119888.6	47712987	0.00677780756252799	0.0271785487477949	False	False	47712997	T	A	-0.038579177903438136	0.059823864738333635	0.5195352431038629	16.0	0.6448793984170261	0.001899764811618702	3.1340083082050434	28.0	0.16937888897080142	False	False										EPCAM	+
chr2	ENSG00000119888.6	47475182	-0.0286502010393953	0.0296872056606777	False	False	47475203	T	A	-0.02125125120304556	0.059854913720560274	0.7228233316135468	16.0	0.35504605857857435	0.001899764811618702	3.1340083082050434	28.0	0.16937888897080142	False	False										EPCAM	+
chr2	ENSG00000119888.6	47479525	0.00723526960122445	0.0183389262275558	False	False	47479549	T	A	0.001177385065003359	0.0582222106190659	0.9838797360723646	0.0	0.02022226659696434	0.001899764811618702	3.1340083082050434	28.0	0.16937888897080142	False	False										EPCAM	+
chr2	ENSG00000119888.6	47487502	0.0005150660694390219	0.0142507688465418	False	False	47487537	AGGC	CCTG	0.0048541492120395035	0.05882283638519487	0.9342891403982576	6.0	0.08252150882784097	0.001899764811618702	3.1340083082050434	28.0	0.16937888897080142	False	False										EPCAM	+
chr2	ENSG00000119888.6	47490033	0.00797038583237437	0.0197388914211973	False	False	47490063	A	T	0.008762601556336687	0.06481788375009005	0.8925774795509744	57.0	0.13518802295553983	0.001899764811618702	3.1340083082050434	28.0	0.16937888897080142	False	False										EPCAM	+
chr2	ENSG00000119888.6	47491163	-0.00532035678293891	0.0190677477144851	False	False	47491212	AC	GT	0.005953311838747772	0.06177911150719876	0.9233047720281926	33.0	0.09636447811416109	0.001899764811618702	3.1340083082050434	28.0	0.16937888897080142	False	False										EPCAM	+
chr2	ENSG00000119888.6	47493354	0.0195383899176343	0.0263139264176074	False	False	47493397	GT	AC	0.017902573807567213	0.060402527435731726	0.7671584483058762	21.0	0.2963878262646467	0.001899764811618702	3.1340083082050434	28.0	0.16937888897080142	False	False										EPCAM	+
chr2	ENSG00000119888.6	47494381	0.0071738793240511	0.0204314878269893	False	False	47494407	ATT	AAT	0.07745430626901957	0.05864681781885658	0.18764938169733564	6.0	1.320690689616852	0.001899764811618702	3.1340083082050434	28.0	0.16937888897080142	False	False										EPCAM	+
chr2	ENSG00000119888.6	47496323	0.00545637062552389	0.019565449056377	False	False	47496356	AAAT	ATTT	0.08088639080695942	0.059672264763582936	0.17635118805430688	16.0	1.3555106568759419	0.001899764811618702	3.1340083082050434	28.0	0.16937888897080142	False	False										EPCAM	+
chr2	ENSG00000119888.6	47498227	0.0009574371737869461	0.0229690676666605	False	False	47498250	A	T	0.07701150149985164	0.06023279742412381	0.20213245376507186	21.0	1.2785642505956032	0.001899764811618702	3.1340083082050434	28.0	0.16937888897080142	False	False										EPCAM	+
chr2	ENSG00000119888.6	47507184	0.00227394212721826	0.0338741636924427	False	False	47507212	AAAT	ATTT	-0.0568258514107126	0.05913917046127019	0.3374252602532449	10.0	0.9608834714367094	0.001899764811618702	3.1340083082050434	28.0	0.16937888897080142	False	False										EPCAM	+
chr2	ENSG00000119888.6	47517354	-0.006403668490649161	0.0462110500183397	False	False	47517369	A	T						0.001899764811618702	3.1340083082050434	28.0	0.16937888897080142	False	False										EPCAM	+
chr2	ENSG00000119888.6	47520850	-0.0390477193720137	0.0307347107079616	True	False	47520876	AAAC	GTTT	-0.03160626831299808	0.058692684259017414	0.5906419642209193	5.0	0.5385043930435361	0.001899764811618702	3.1340083082050434	28.0	0.16937888897080142	False	False										EPCAM	+
chr2	ENSG00000119888.6	47521919	0.0254895700152901	0.0282904314880221	False	False	47521930	AT	AT	-0.0035415031743211665	0.05852020660723663	0.951784787441152	3.0	0.06051761228544984	0.001899764811618702	3.1340083082050434	28.0	0.16937888897080142	False	False										EPCAM	+
chr2	ENSG00000184261.4	47643747	0.0081619895781716	0.0219411985880192	False	False	47643758	T	A	0.07937581976333265	0.06304599842137151	0.20919944158578507	45.0	1.2590143982306354	0.18364871437046149	1.3332653826482486	18.0	1.0	False	False										KCNK12	-
chr2	ENSG00000184261.4	47649185	-0.0010062749946233099	0.0177778361122032	False	False	47649229	ACCT	AGGT	-0.009509633406933	0.058219618304312874	0.8703620297565609	0.0	0.16334070342451096	0.18364871437046149	1.3332653826482486	18.0	1.0	False	False										KCNK12	-
chr2	ENSG00000184261.4	47659535	-0.00305509941330299	0.0173308104063981	False	False	47659569	GTTT	AAAC	-0.039081254022611665	0.058778590351264176	0.5066515309138948	6.0	0.6648892698695202	0.18364871437046149	1.3332653826482486	18.0	1.0	False	False										KCNK12	-
chr2	ENSG00000184261.4	47661659	0.00112415825316636	0.0147808818731113	False	False	47661710	AGAGGG	CCCTCT	0.016302411628025818	0.05933119715247762	0.7836930008332661	11.0	0.2747696390843016	0.18364871437046149	1.3332653826482486	18.0	1.0	False	False										KCNK12	-
chr2	ENSG00000184261.4	47677970	0.00116672242960483	0.0206532652366241	False	False	47677981	A	T	0.008920883377862995	0.06427987673492265	0.8897379153859257	53.0	0.13878189926609433	0.18364871437046149	1.3332653826482486	18.0	1.0	False	False										KCNK12	-
chr2	ENSG00000184261.4	47680086	-0.00148260096957897	0.0271903704698763	False	False	47680102	AC	GT	-0.005057825393899399	0.0582215062600942	0.9308321004116066	0.0	0.08687211511334773	0.18364871437046149	1.3332653826482486	18.0	1.0	False	False										KCNK12	-
chr2	ENSG00000184261.4	47686098	-0.0055623816698905	0.0280575647511325	False	False	47686117	A	T						0.18364871437046149	1.3332653826482486	18.0	1.0	False	False										KCNK12	-
chr2	ENSG00000184261.4	47691659	-0.0032566777914244897	0.0362225588736189	False	False	47691669	A	T						0.18364871437046149	1.3332653826482486	18.0	1.0	False	False										KCNK12	-
chr2	ENSG00000184261.4	47712987	0.00048660796934205303	0.0190238365947463	False	False	47712997	T	A	-0.030915837740963494	0.05983981637315292	0.6058144818191724	16.0	0.5166432588659121	0.18364871437046149	1.3332653826482486	18.0	1.0	False	False										KCNK12	-
chr2	ENSG00000184261.4	47718693	-0.0016460417651449901	0.0166582221917226	False	False	47718707	C	G	0.006898279084201014	0.0593376710305506	0.9075329029946436	11.0	0.11625463157543486	0.18364871437046149	1.3332653826482486	18.0	1.0	False	False										KCNK12	-
chr2	ENSG00000184261.4	47724507	-0.0105005493986373	0.0245201523502459	True	False	47724529	T	A	-0.08369315947067966	0.06277306870777742	0.18364871437046149	43.0	1.3332653826482486	0.18364871437046149	1.3332653826482486	18.0	1.0	True	False	47793503.0	0.08646576428624209	0.2523843733163254	chr2:47793503						KCNK12	-
chr2	ENSG00000184261.4	47726813	0.00477561751404036	0.017510550204018996	False	False	47726845	T	A	0.02950363064246408	0.06399057101965723	0.6451647183954432	51.0	0.4610621560698509	0.18364871437046149	1.3332653826482486	18.0	1.0	False	False										KCNK12	-
chr2	ENSG00000184261.4	47764476	0.000618531762712317	0.008972753286145841	False	False	47764487	T	A	0.02826661319710063	0.0639928594434364	0.65908658162943	51.0	0.4417151138883804	0.18364871437046149	1.3332653826482486	18.0	1.0	False	False										KCNK12	-
chr2	ENSG00000184261.4	47767912	0.00593165431086636	0.0263603494695988	False	False	47767938	AAAC	GTTT	0.03543466864309664	0.05858422386710003	0.5457500016976777	4.0	0.6048500142885086	0.18364871437046149	1.3332653826482486	18.0	1.0	False	False										KCNK12	-
chr2	ENSG00000184261.4	47774730	-0.000235307621367915	0.021566171957985	False	False	47774749	ATTT	AAAT	0.006119943357363526	0.05841952973900035	0.916639102323116	2.0	0.1047585179939904	0.18364871437046149	1.3332653826482486	18.0	1.0	False	False										KCNK12	-
chr2	ENSG00000184261.4	47804540	0.00681365910736225	0.0264002554330397	False	False	47804589	GT	AC	0.07209334543249776	0.06619962300571255	0.2772956514585328	68.0	1.0890295466830169	0.18364871437046149	1.3332653826482486	18.0	1.0	False	False										KCNK12	-
chr2	ENSG00000184261.4	47827056	-0.0005500838041481651	0.0171627948253115	False	False	47827082	AC	GT	0.034415381012252444	0.06127761251305345	0.5748406240781561	29.0	0.5616305792743023	0.18364871437046149	1.3332653826482486	18.0	1.0	False	False										KCNK12	-
chr2	ENSG00000184261.4	47836128	-0.0023368680488071	0.0160958418290595	False	False	47836138	T	A	-0.014049390062916896	0.0645433515372568	0.8278683081796663	55.0	0.21767369881322435	0.18364871437046149	1.3332653826482486	18.0	1.0	False	False										KCNK12	-
chr2	ENSG00000184261.4	47863719	-0.00028136746752148396	0.0199717447720732	False	False	47863759	GT	AC	-0.040294349296629485	0.061149303541829465	0.5104955846632271	28.0	0.658950257202291	0.18364871437046149	1.3332653826482486	18.0	1.0	False	False										KCNK12	-
chr2	ENSG00000184261.4	47889404	-0.0018063271915808301	0.0198715453739893	False	False	47889435	AC	GT	-0.02336342471120186	0.059638715075799535	0.6955403837133656	14.0	0.3917492971052016	0.18364871437046149	1.3332653826482486	18.0	1.0	False	False										KCNK12	-
chr2	ENSG00000269563.1	47712987	-0.0103826614363672	0.0465266466629673	False	False	47712997	T	A										False	False										AC138655.1	+
chr2	ENSG00000269563.1	47718693	-0.0492634618457589	0.0739582600045217	True	False	47718707	C	G										False	False										AC138655.1	+
chr2	ENSG00000269563.1	47724507	0.00597536900317724	0.0386161978974948	False	False	47724529	T	A										False	False										AC138655.1	+
chr2	ENSG00000269563.1	47726813	-0.0199514077638104	0.047101245013858005	False	False	47726845	T	A										False	False										AC138655.1	+
chr2	ENSG00000269563.1	47764476	0.0009727071280614289	0.0381530672522988	False	False	47764487	T	A										False	False										AC138655.1	+
chr2	ENSG00000269563.1	47767912	0.00998330158545765	0.040590955337962004	False	False	47767938	AAAC	GTTT										False	False										AC138655.1	+
chr2	ENSG00000269563.1	47774730	0.0118283335667181	0.0419135195601776	False	False	47774749	ATTT	AAAT										False	False										AC138655.1	+
chr2	ENSG00000269563.1	47804540	0.00458224795546243	0.0370071433794893	False	False	47804589	GT	AC										False	False										AC138655.1	+
chr2	ENSG00000269563.1	47827056	0.00553441418740355	0.0368213951886885	False	False	47827082	AC	GT										False	False										AC138655.1	+
chr2	ENSG00000269563.1	47836128	0.010907667620379998	0.0422504250595003	False	False	47836138	T	A										False	False										AC138655.1	+
chr2	ENSG00000269563.1	47863719	0.00913526122042942	0.0372631214521619	False	False	47863759	GT	AC										False	False										AC138655.1	+
chr2	ENSG00000269563.1	47889404	0.00584165930568686	0.0345128051652601	False	False	47889435	AC	GT										False	False										AC138655.1	+
chr2	ENSG00000116062.10	47827056	-0.0116947142268669	0.0213014300098093	False	False	47827082	AC	GT	-0.05231190554090006	0.061229982597926676	0.39367923090798973	29.0	0.8543511417341381	2.8595352197504343e-09	6.136592627624811	19.0	1.0709203504630478e-06	False	False										MSH6	+
chr2	ENSG00000116062.10	47836128	0.004704779141958979	0.0269584266688589	False	False	47836138	T	A	0.01783181620784544	0.06453945906480804	0.7825606254243633	55.0	0.2762932393024772	2.8595352197504343e-09	6.136592627624811	19.0	1.0709203504630478e-06	False	False										MSH6	+
chr2	ENSG00000116062.10	47863719	0.00726259787862205	0.0184787811303414	False	False	47863759	GT	AC	0.01253847760828751	0.061194195294570784	0.8378090870612456	28.0	0.2048965191539979	2.8595352197504343e-09	6.136592627624811	19.0	1.0709203504630478e-06	False	False										MSH6	+
chr2	ENSG00000116062.10	47889404	-0.00571085079507596	0.0184659147600782	False	False	47889435	AC	GT	-0.04580084493386065	0.05959239611515045	0.4427948936172076	14.0	0.7685686080713994	2.8595352197504343e-09	6.136592627624811	19.0	1.0709203504630478e-06	False	False										MSH6	+
chr2	ENSG00000116062.10	47957123	0.0035388966951091705	0.0194728074165621	False	False	47957152	AAT	ATT	0.02329853096723334	0.060617447329870275	0.7010167389372259	23.0	0.38435354825231305	2.8595352197504343e-09	6.136592627624811	19.0	1.0709203504630478e-06	False	False										MSH6	+
chr2	ENSG00000116062.10	47967010	-0.008912401044425441	0.0190047097964378	False	False	47967046	AAAT	ATTT	-0.011415363020534306	0.05965111166382341	0.8483748462391185	14.0	0.19136882284554937	2.8595352197504343e-09	6.136592627624811	19.0	1.0709203504630478e-06	False	False										MSH6	+
chr2	ENSG00000116062.10	48034807	-0.0478301497430975	0.0383611991420381	False	False	48034818	A	T	0.027995114679237564	0.05995250738944051	0.6408979293609289	17.0	0.46695485974233614	2.8595352197504343e-09	6.136592627624811	19.0	1.0709203504630478e-06	False	False										MSH6	+
chr2	ENSG00000116062.10	48066233	-0.17117379189441598	0.0439910404208334	False	False	48066243	T	A	-0.1502577216576841	0.061431526909128925	0.015113585083091729	36.0	2.4459382538211876	2.8595352197504343e-09	6.136592627624811	19.0	1.0709203504630478e-06	False	False										MSH6	+
chr2	ENSG00000116062.10	48070874	-0.082381579400218	0.0579128549408414	False	False	48070894	CTT	AAG	-0.18883444385713866	0.05776523160217122	0.0012097260076283562	6.0	3.268998299143683	2.8595352197504343e-09	6.136592627624811	19.0	1.0709203504630478e-06	False	False										MSH6	+
chr2	ENSG00000116062.10	48073028	-0.19114254673085299	0.0488536476783415	False	False	48073038	A	T	-0.2438764195744272	0.0623415111817793	0.00011900187536196403	53.0	3.9119426999983524	2.8595352197504343e-09	6.136592627624811	19.0	1.0709203504630478e-06	False	False										MSH6	+
chr2	ENSG00000116062.10	48085076	-0.0572838981252329	0.0397272599164762	False	False	48085088	AT	AT	-0.061703553883066586	0.058210054518688666	0.2900076529034541	1.0	1.0600153941318904	2.8595352197504343e-09	6.136592627624811	19.0	1.0709203504630478e-06	False	False										MSH6	+
chr2	ENSG00000116062.10	48106104	-0.139621632988326	0.0508809192380279	False	False	48106123	AAAAC	GTTTT	-0.1999154392792854	0.0572412956596708	0.0005523075318648856	2.0	3.4925037418420155	2.8595352197504343e-09	6.136592627624811	19.0	1.0709203504630478e-06	False	False										MSH6	+
chr2	ENSG00000116062.10	48117942	0.0467952091610424	0.0391637416900011	False	False	48117961	A	T	0.11312644358399727	0.058649208381444995	0.05473351013628891	8.0	1.92886565234165	2.8595352197504343e-09	6.136592627624811	19.0	1.0709203504630478e-06	False	False										MSH6	+
chr2	ENSG00000116062.10	48118121	-0.191309991838395	0.0477798883337179	False	False	48118143	T	A	-0.28613426229137	0.0608450962831479	4.265586299116616e-06	47.0	4.702667589838621	2.8595352197504343e-09	6.136592627624811	19.0	1.0709203504630478e-06	False	False										MSH6	+
chr2	ENSG00000116062.10	48120298	-0.266369675269491	0.0533615012139968	False	False	48120326	AAAT	ATTT	-0.34422115996446684	0.05661711251211845	4.008068507557033e-09	20.0	6.07980775937291	2.8595352197504343e-09	6.136592627624811	19.0	1.0709203504630478e-06	False	False										MSH6	+
chr2	ENSG00000116062.10	48120493	0.268276956836175	0.0528313131746676	False	False	48120507	AT	AT	0.3385213017404348	0.05554303753266713	3.5226059698655812e-09	8.0	6.094756728803977	2.8595352197504343e-09	6.136592627624811	19.0	1.0709203504630478e-06	False	False										MSH6	+
chr2	ENSG00000116062.10	48131692	0.16562649897989098	0.0491671951714799	False	False	48131761	AC	GT	0.2350248317921519	0.059935431938687785	0.0001124276882069395	32.0	3.9213003759207994	2.8595352197504343e-09	6.136592627624811	19.0	1.0709203504630478e-06	False	False										MSH6	+
chr2	ENSG00000116062.10	48132542	0.0533040461169198	0.0499620582715829	False	False	48132568	CCCG	CGGG	0.17520755791715956	0.06059372628693509	0.004153060538196056	31.0	2.89151317559648	2.8595352197504343e-09	6.136592627624811	19.0	1.0709203504630478e-06	False	False										MSH6	+
chr2	ENSG00000114948.8	207211411	0.0184051191230234	0.0363002278092202	False	False	207211433	A	T	0.03843023196348635	0.06371057260830568	0.5469312220689679	49.0	0.6032002286301279	0.014591034659061697	2.457122823055977	28.0	0.7061680044319965	False	False										ADAM23	+
chr2	ENSG00000114948.8	207216166	-0.000729570133940086	0.0174416524060076	False	False	207216212	AGAT	ATCT	0.019675465946053784	0.05881214231077388	0.7382089794891017	6.0	0.33454768306322025	0.014591034659061697	2.457122823055977	28.0	0.7061680044319965	False	False										ADAM23	+
chr2	ENSG00000114948.8	207222438	0.0497335903042964	0.0438601046329764	False	False	207222471	AGAGGG	CCCTCT	0.08609988131709546	0.058303258045819976	0.1408177954265135	3.0	1.4767593476410938	0.014591034659061697	2.457122823055977	28.0	0.7061680044319965	False	False										ADAM23	+
chr2	ENSG00000114948.8	207241519	-0.0186622910194441	0.0285760535606866	False	False	207241539	T	A	0.020638849184032783	0.06118597051944049	0.7361456572791558	28.0	0.33731342346649945	0.014591034659061697	2.457122823055977	28.0	0.7061680044319965	False	False										ADAM23	+
chr2	ENSG00000114948.8	207252485	0.00143146093536583	0.0274738727342134	False	False	207252502	AAAC	GTTT	-0.019473917130296718	0.05860992159278181	0.7399297688061784	4.0	0.3322631493282028	0.014591034659061697	2.457122823055977	28.0	0.7061680044319965	False	False										ADAM23	+
chr2	ENSG00000114948.8	207254008	0.007778091318410021	0.0248972862039175	False	False	207254045	AC	GT	0.094956624698262	0.059385442199986586	0.11094696690140916	14.0	1.5989882567260472	0.014591034659061697	2.457122823055977	28.0	0.7061680044319965	False	False										ADAM23	+
chr2	ENSG00000114948.8	207261152	-0.0063053744310343105	0.0296094753014167	False	False	207261167	AG	CT	-0.0007898873918569319	0.05832116615804001	0.9892031659995388	1.0	0.013543751675274756	0.014591034659061697	2.457122823055977	28.0	0.7061680044319965	False	False										ADAM23	+
chr2	ENSG00000114948.8	207298345	0.0647619242579494	0.0466119567910344	False	False	207298376	GT	AC	0.10833691973090194	0.06312631703586853	0.08737553107066401	47.0	1.716192624850023	0.014591034659061697	2.457122823055977	28.0	0.7061680044319965	False	False										ADAM23	+
chr2	ENSG00000114948.8	207343227	0.0344177864475604	0.0425368012800265	False	False	207343267	ATG	ATC	0.09970264224205083	0.058530428106161186	0.08956214395981295	6.0	1.7034326497870886	0.014591034659061697	2.457122823055977	28.0	0.7061680044319965	False	False										ADAM23	+
chr2	ENSG00000114948.8	207390866	-0.11887546028075699	0.0512102351578039	False	False	207390921	AC	GT	-0.13396667535356008	0.06242623996437821	0.0328284039060931	43.0	2.1459994295668685	0.014591034659061697	2.457122823055977	28.0	0.7061680044319965	False	False										ADAM23	+
chr2	ENSG00000114948.8	207400941	0.00838961484478893	0.0261510389865099	False	False	207400966	GT	AC	-0.0074120550628687535	0.058319582289026124	0.8989530695103685	1.0	0.1270937611681671	0.014591034659061697	2.457122823055977	28.0	0.7061680044319965	False	False										ADAM23	+
chr2	ENSG00000114948.8	207408475	-0.0025266565448615803	0.0202421353809674	False	False	207408500	AC	GT	-0.05353105672898182	0.059463750980985434	0.3687659420446523	13.0	0.9002300703515879	0.014591034659061697	2.457122823055977	28.0	0.7061680044319965	False	False										ADAM23	+
chr2	ENSG00000114948.8	207417561	-0.018646747248876997	0.0316501762458711	False	False	207417572	T	A	-0.04724411385566656	0.06421065517851783	0.4625847220161482	53.0	0.7357675096807367	0.014591034659061697	2.457122823055977	28.0	0.7061680044319965	False	False										ADAM23	+
chr2	ENSG00000114948.8	207431577	0.0731404775310192	0.0409923556968297	False	False	207431588	A	T	0.10048509497433523	0.06267523832233843	0.1101284872609981	43.0	1.6032662605531853	0.014591034659061697	2.457122823055977	28.0	0.7061680044319965	False	False										ADAM23	+
chr2	ENSG00000114948.8	207443284	-0.0112582877515767	0.0297223515933879	False	False	207443297	AT	AT	-0.01941317871205701	0.0587109555802479	0.7411424787208871	5.0	0.3306568343198314	0.014591034659061697	2.457122823055977	28.0	0.7061680044319965	False	False										ADAM23	+
chr2	ENSG00000114948.8	207452305	-0.0837978371660162	0.0480112659381284	False	False	207452315	A	T	-0.10488569731167907	0.06252269123262473	0.0946675261698077	42.0	1.677562101756571	0.014591034659061697	2.457122823055977	28.0	0.7061680044319965	False	False										ADAM23	+
chr2	ENSG00000114948.8	207490134	-0.00689835785805066	0.0220743389725126	False	False	207490156	GT	AC	-0.09518835973016694	0.060137894346191774	0.11461263117003105	21.0	1.5828349290416208	0.014591034659061697	2.457122823055977	28.0	0.7061680044319965	False	False										ADAM23	+
chr2	ENSG00000114948.8	207512349	-0.00729169962176757	0.0241240571996406	False	False	207512391	AC	GT	-0.02333443905304109	0.06466701007682728	0.7185378481068495	56.0	0.3608399247981118	0.014591034659061697	2.457122823055977	28.0	0.7061680044319965	False	False										ADAM23	+
chr2	ENSG00000114948.8	207516096	0.0111331967190304	0.0239968809134919	False	False	207516116	GT	AC	0.017107119653633776	0.061536739040443565	0.7812311231976715	31.0	0.27799847571367936	0.014591034659061697	2.457122823055977	28.0	0.7061680044319965	False	False										ADAM23	+
chr2	ENSG00000114948.8	207531585	-0.0397190498532754	0.036212860985533	False	False	207531621	AC	GT	-0.10992189834110026	0.06128898003108951	0.07404150017787954	32.0	1.7935018381010936	0.014591034659061697	2.457122823055977	28.0	0.7061680044319965	False	False										ADAM23	+
chr2	ENSG00000114948.8	207532416	-0.00459817375930414	0.0256352095333929	False	False	207532455	GT	AC	-0.03707072205683775	0.06197473931946865	0.5502548142162766	35.0	0.5981585798327418	0.014591034659061697	2.457122823055977	28.0	0.7061680044319965	False	False										ADAM23	+
chr2	ENSG00000114948.8	207542714	0.054271818535115	0.032734521034329	False	False	207542724	A	T	0.06052478691953224	0.06300372309773981	0.3376505936248761	44.0	0.9606541319096029	0.014591034659061697	2.457122823055977	28.0	0.7061680044319965	False	False										ADAM23	+
chr2	ENSG00000114948.8	207549868	-0.0012024932913871301	0.0173015990977642	False	False	207549908	ATTT	AAAT	0.018220439810771292	0.059645095539938	0.7602260534205656	14.0	0.30548093930993864	0.014591034659061697	2.457122823055977	28.0	0.7061680044319965	False	False										ADAM23	+
chr2	ENSG00000114948.8	207565326	-0.00146682227271339	0.0222432064080341	False	False	207565336	T	A	-0.07218508186212788	0.06115398148088564	0.23890262295854936	29.0	1.1803823743624957	0.014591034659061697	2.457122823055977	28.0	0.7061680044319965	False	False										ADAM23	+
chr2	ENSG00000114948.8	207576277	-0.00227974816642615	0.0157430922030602	False	False	207576321	T	A	-0.03334390513264904	0.05962182671309881	0.5764320060623651	14.0	0.5592566845209297	0.014591034659061697	2.457122823055977	28.0	0.7061680044319965	False	False										ADAM23	+
chr2	ENSG00000114948.8	207581768	-0.00291142074392112	0.0167646367985535	False	False	207581802	AC	GT	-0.038953713395406916	0.06518329665341628	0.5506804837654072	60.0	0.5976026895743902	0.014591034659061697	2.457122823055977	28.0	0.7061680044319965	False	False										ADAM23	+
chr2	ENSG00000114948.8	207585291	0.0144441418713324	0.0251750179494938	False	False	207585317	AT	AT	-0.01220891988501355	0.05841626959880623	0.8345945405042543	2.0	0.2089986226245273	0.014591034659061697	2.457122823055977	28.0	0.7061680044319965	False	False										ADAM23	+
chr2	ENSG00000232125.2	207417561	0.00298597930450872	0.0323687049419431	False	False	207417572	T	A										False	False										DYTN	-
chr2	ENSG00000232125.2	207423646	-0.00575825764074585	0.0323408515886797	False	False	207423680	GTTT	AAAC										False	False										DYTN	-
chr2	ENSG00000232125.2	207431577	0.0123694345510432	0.0431363369555647	False	False	207431588	A	T										False	False										DYTN	-
chr2	ENSG00000232125.2	207443284	-0.00341577543861859	0.0307417750608272	False	False	207443297	AT	AT										False	False										DYTN	-
chr2	ENSG00000232125.2	207452305	-0.00937050585907603	0.0353103051383938	False	False	207452315	A	T										False	False										DYTN	-
chr2	ENSG00000232125.2	207490134	-0.00143088875377648	0.0307515089480676	False	False	207490156	GT	AC										False	False										DYTN	-
chr2	ENSG00000232125.2	207512349	-0.00170154988840744	0.0337340596698027	False	False	207512391	AC	GT										False	False										DYTN	-
chr2	ENSG00000232125.2	207516096	0.0100839506741035	0.0409107676607494	False	False	207516116	GT	AC										False	False										DYTN	-
chr2	ENSG00000232125.2	207531585	-0.00639688146725357	0.0357926631457349	False	False	207531621	AC	GT										False	False										DYTN	-
chr2	ENSG00000232125.2	207532416	-0.0128791153747752	0.0410822091556235	False	False	207532455	GT	AC										False	False										DYTN	-
chr2	ENSG00000232125.2	207542714	0.0120356236593024	0.0397957678921247	False	False	207542724	A	T										False	False										DYTN	-
chr2	ENSG00000232125.2	207549868	-0.0108470126649731	0.0405590056669443	False	False	207549908	ATTT	AAAT										False	False										DYTN	-
chr2	ENSG00000232125.2	207565326	0.0335453733676705	0.0700520087598149	True	False	207565336	T	A										False	False										DYTN	-
chr2	ENSG00000232125.2	207576277	0.0149544984532808	0.062289980844372	False	False	207576321	T	A										False	False										DYTN	-
chr2	ENSG00000232125.2	207581768	0.0038581986862586204	0.0330642143634798	False	False	207581802	AC	GT										False	False										DYTN	-
chr2	ENSG00000232125.2	207585291	-0.00666614388259331	0.0640847584382003	False	False	207585317	AT	AT										False	False										DYTN	-
chr2	ENSG00000232125.2	207585875	0.0016639857441531	0.0307245749529231	False	False	207585905	AAT	ATT										False	False										DYTN	-
chr2	ENSG00000232125.2	207589777	0.00653742097269541	0.0322659095892033	False	False	207589791	T	A										False	False										DYTN	-
chr2	ENSG00000232125.2	207600988	0.00498842445160126	0.0316331745600449	False	False	207601010	A	T										False	False										DYTN	-
chr2	ENSG00000232125.2	207640616	0.0172264188338831	0.0446922317651146	False	False	207640634	GTTTT	AAAAC										False	False										DYTN	-
chr2	ENSG00000232125.2	207654315	-0.0117402995469219	0.04332097054304399	False	False	207654329	AC	GT										False	False										DYTN	-
chr2	ENSG00000232125.2	207658848	-0.015363445037341997	0.0457234188800401	False	False	207658862	AC	GT										False	False										DYTN	-
chr2	ENSG00000232125.2	207679006	-0.0027707833062214898	0.0432141939500465	False	False	207679068	T	A										False	False										DYTN	-
chr2	ENSG00000138400.8	207512349	0.0062537099930112	0.0224131719691713	False	False	207512391	AC	GT	0.0028617360109176077	0.06468435786634665	0.9647488062728988	56.0	0.04424154626116315	0.026934257365231157	2.2241318925920037	20.0	0.851291560211133	False	False										MDH1B	-
chr2	ENSG00000138400.8	207516096	0.00302288472939055	0.0171027664598405	False	False	207516116	GT	AC	0.020141407502630496	0.06153326039827335	0.7436810791271933	31.0	0.3273255369903278	0.026934257365231157	2.2241318925920037	20.0	0.851291560211133	False	False										MDH1B	-
chr2	ENSG00000138400.8	207531585	-0.00792155172697053	0.0203480760493229	False	False	207531621	AC	GT	-0.04165937458014583	0.06160911049702135	0.4995151404663266	32.0	0.6761885416631679	0.026934257365231157	2.2241318925920037	20.0	0.851291560211133	False	False										MDH1B	-
chr2	ENSG00000138400.8	207532416	-0.032625836721018	0.0323435713312286	False	False	207532455	GT	AC	-0.017667133261573625	0.062007687873307536	0.7759334496630486	35.0	0.28491843297996605	0.026934257365231157	2.2241318925920037	20.0	0.851291560211133	False	False										MDH1B	-
chr2	ENSG00000138400.8	207542714	-0.0392479823257494	0.0398528526709077	False	False	207542724	A	T	-0.13684848977559438	0.06252561199033158	0.029541977890685293	44.0	2.1886789336305172	0.026934257365231157	2.2241318925920037	20.0	0.851291560211133	False	False										MDH1B	-
chr2	ENSG00000138400.8	207549868	-0.0447729472981774	0.0305150665680028	False	False	207549908	ATTT	AAAT	-0.033329827468623764	0.05962185472506985	0.5765930966177089	14.0	0.5590203059316974	0.026934257365231157	2.2241318925920037	20.0	0.851291560211133	False	False										MDH1B	-
chr2	ENSG00000138400.8	207565326	0.0122642487204623	0.0250828889496946	False	False	207565336	T	A	0.010528803618825343	0.06131053535459876	0.8637810724372711	29.0	0.1717291091641985	0.026934257365231157	2.2241318925920037	20.0	0.851291560211133	False	False										MDH1B	-
chr2	ENSG00000138400.8	207581768	0.10243079256761599	0.0534864479070438	False	False	207581802	AC	GT	0.09520221085062794	0.06493651692227101	0.14396293702050303	60.0	1.4660812646385848	0.026934257365231157	2.2241318925920037	20.0	0.851291560211133	False	False										MDH1B	-
chr2	ENSG00000138400.8	207585291	0.0629512976031185	0.0494531228502496	False	False	207585317	AT	AT	0.036990910293975963	0.058380640830152986	0.5268257220709096	2.0	0.6336160372338796	0.026934257365231157	2.2241318925920037	20.0	0.851291560211133	False	False										MDH1B	-
chr2	ENSG00000138400.8	207585875	-0.0687476412610753	0.0386385091949594	False	False	207585905	AAT	ATT	-0.0301925404874395	0.061401506050575975	0.6233221365631951	30.0	0.4917231258557424	0.026934257365231157	2.2241318925920037	20.0	0.851291560211133	False	False										MDH1B	-
chr2	ENSG00000138400.8	207589777	0.0411632127068356	0.0337143513403145	False	False	207589791	T	A	0.12504347997410575	0.05806126099039185	0.032086251088286936	3.0	2.153647334576463	0.026934257365231157	2.2241318925920037	20.0	0.851291560211133	False	False										MDH1B	-
chr2	ENSG00000138400.8	207600988	-0.00314646259366058	0.0214513027937507	False	False	207601010	A	T	-0.07310488875877788	0.06307632440907014	0.2475657088129045	45.0	1.1589909438075259	0.026934257365231157	2.2241318925920037	20.0	0.851291560211133	False	False										MDH1B	-
chr2	ENSG00000138400.8	207640616	-0.103136996566987	0.036503385491205	False	False	207640634	GTTTT	AAAAC	-0.11422208023563625	0.05864180871673545	0.05241461444171168	8.0	1.947792585787673	0.026934257365231157	2.2241318925920037	20.0	0.851291560211133	False	False										MDH1B	-
chr2	ENSG00000138400.8	207654315	0.134020496331401	0.0509730707692225	False	False	207654329	AC	GT	0.10649013457636426	0.058388114379729426	0.0692065361902472	5.0	1.8238323965011343	0.026934257365231157	2.2241318925920037	20.0	0.851291560211133	False	False										MDH1B	-
chr2	ENSG00000138400.8	207658848	0.14777584277662198	0.0510700953649455	False	False	207658862	AC	GT	0.09769772954935076	0.05834060299250315	0.095085176368165	4.0	1.6746095264374463	0.026934257365231157	2.2241318925920037	20.0	0.851291560211133	False	False										MDH1B	-
chr2	ENSG00000138400.8	207679006	0.11930047026107699	0.0516567468911161	False	False	207679068	T	A	0.08908765424678533	0.059103138243363135	0.1328388329045748	11.0	1.5073252773813453	0.026934257365231157	2.2241318925920037	20.0	0.851291560211133	False	False										MDH1B	-
chr2	ENSG00000138400.8	207695115	-0.12731245016424	0.0519900334180697	False	False	207695170	AAG	CTT	-0.09237484310744998	0.05837039240183236	0.114607221789462	4.0	1.5825633391587437	0.026934257365231157	2.2241318925920037	20.0	0.851291560211133	False	False										MDH1B	-
chr2	ENSG00000138400.8	207697669	-0.0605075597679864	0.0516608593921867	False	False	207697679	A	T	-0.04145405543955431	0.06344547955654313	0.5141161432940158	47.0	0.6533807566638395	0.026934257365231157	2.2241318925920037	20.0	0.851291560211133	False	False										MDH1B	-
chr2	ENSG00000138400.8	207702005	-0.15344923294288598	0.0412592554681452	True	True	207702030	AC	GT	-0.08105705824171973	0.06054578802555479	0.18176657936981128	24.0	1.3387728673629231	0.026934257365231157	2.2241318925920037	20.0	0.851291560211133	False	False										MDH1B	-
chr2	ENSG00000118246.9	207531585	-0.00163603504778219	0.0176463671330551	False	False	207531621	AC	GT	-0.07255376358889032	0.06150012987680147	0.2391722423087272	32.0	1.1797335019329511	0.09100310138875964	1.6958468340452655	20.0	1.0	False	False										FASTKD2	+
chr2	ENSG00000118246.9	207532416	0.0156165629809213	0.0298335970656882	False	False	207532455	GT	AC	0.04811024719631793	0.06194555314376767	0.4380690537569798	35.0	0.7766537669727515	0.09100310138875964	1.6958468340452655	20.0	1.0	False	False										FASTKD2	+
chr2	ENSG00000118246.9	207542714	-0.00303261714028878	0.0203690577806162	False	False	207542724	A	T	-0.06882392330399273	0.06296977291621518	0.2754558897793539	44.0	1.0929676274292242	0.09100310138875964	1.6958468340452655	20.0	1.0	False	False										FASTKD2	+
chr2	ENSG00000118246.9	207549868	-0.00165134569579564	0.0233683778716879	False	False	207549908	ATTT	AAAT	0.027467813506087298	0.059632490105914635	0.6454287785832326	14.0	0.46061825453374633	0.09100310138875964	1.6958468340452655	20.0	1.0	False	False										FASTKD2	+
chr2	ENSG00000118246.9	207565326	0.00138010805837895	0.0200997096532326	False	False	207565336	T	A	0.06747152643675	0.06117421176167916	0.2710497741917926	29.0	1.1029406753879192	0.09100310138875964	1.6958468340452655	20.0	1.0	False	False										FASTKD2	+
chr2	ENSG00000118246.9	207576277	-0.00315609899667535	0.0326352807263129	False	False	207576321	T	A	0.06533202752024893	0.059527550551507324	0.273358483844914	14.0	1.097509084700523	0.09100310138875964	1.6958468340452655	20.0	1.0	False	False										FASTKD2	+
chr2	ENSG00000118246.9	207581768	-0.007940011380008079	0.0271159913324126	False	False	207581802	AC	GT	-0.06611769044507887	0.06509006692890547	0.31077514966302666	60.0	1.0157877163852946	0.09100310138875964	1.6958468340452655	20.0	1.0	False	False										FASTKD2	+
chr2	ENSG00000118246.9	207585291	0.00296775563796417	0.0275749128820279	False	False	207585317	AT	AT	-0.02226966056994329	0.05840613548986449	0.7032645987144945	2.0	0.3812897460714184	0.09100310138875964	1.6958468340452655	20.0	1.0	False	False										FASTKD2	+
chr2	ENSG00000118246.9	207585875	-0.0511104077510385	0.0322702531958382	True	False	207585905	AAT	ATT	-0.05211827092909013	0.0613460240238083	0.39632626594983933	30.0	0.8495786280927206	0.09100310138875964	1.6958468340452655	20.0	1.0	False	False										FASTKD2	+
chr2	ENSG00000118246.9	207589777	0.00139505369680395	0.0174763089206628	False	False	207589791	T	A	0.06094371502701325	0.05841179580390132	0.297651064909891	3.0	1.0433460260597367	0.09100310138875964	1.6958468340452655	20.0	1.0	False	False										FASTKD2	+
chr2	ENSG00000118246.9	207600988	0.004348492978367939	0.0182499644392902	False	False	207601010	A	T	-0.008812581209182803	0.06324309728064965	0.8892900714356373	45.0	0.13934455439580706	0.09100310138875964	1.6958468340452655	20.0	1.0	False	False										FASTKD2	+
chr2	ENSG00000118246.9	207640616	0.0176618681883131	0.0263315620194525	False	False	207640634	GTTTT	AAAAC	0.044969198179317424	0.058968419210320935	0.4463294897905703	8.0	0.7625979936638135	0.09100310138875964	1.6958468340452655	20.0	1.0	False	False										FASTKD2	+
chr2	ENSG00000118246.9	207654315	-0.007049161178666841	0.0250682950395359	False	False	207654329	AC	GT	0.013083357580566885	0.05871699588747462	0.8238319745398316	5.0	0.22282062259519986	0.09100310138875964	1.6958468340452655	20.0	1.0	False	False										FASTKD2	+
chr2	ENSG00000118246.9	207658848	-0.0065655380034674105	0.0222730353898461	False	False	207658862	AC	GT	-0.00548449259069559	0.05862015651900624	0.9255231941174232	4.0	0.09355984214947241	0.09100310138875964	1.6958468340452655	20.0	1.0	False	False										FASTKD2	+
chr2	ENSG00000118246.9	207679006	-0.00161762898543858	0.0225590864841285	False	False	207679068	T	A	0.0409171894778724	0.059289388868606	0.490678093314781	11.0	0.6901266863881985	0.09100310138875964	1.6958468340452655	20.0	1.0	False	False										FASTKD2	+
chr2	ENSG00000118246.9	207695115	-0.000489780842954998	0.0200828796673459	False	False	207695170	AAG	CTT	-0.041476681263800615	0.058570593143134765	0.4794198316473458	4.0	0.7081485612146685	0.09100310138875964	1.6958468340452655	20.0	1.0	False	False										FASTKD2	+
chr2	ENSG00000118246.9	207697669	0.00841010929631952	0.0218959407026162	False	False	207697679	A	T	-0.010277097153163208	0.06349671001364456	0.8715538447734671	47.0	0.1618524353616873	0.09100310138875964	1.6958468340452655	20.0	1.0	False	False										FASTKD2	+
chr2	ENSG00000118246.9	207702005	0.000905856653275142	0.0157585979519725	False	False	207702030	AC	GT	-1.810122964453995e-05	0.06074567391312685	0.9997624625231948	24.0	0.0002979838477127893	0.09100310138875964	1.6958468340452655	20.0	1.0	False	False										FASTKD2	+
chr2	ENSG00000118246.9	207731666	-0.0411769336367484	0.0650928525403433	False	False	207731676	A	T						0.09100310138875964	1.6958468340452655	20.0	1.0	False	False										FASTKD2	+
chr2	ENSG00000118246.9	207744203	0.007749444325952	0.0236552914744688	False	False	207744236	GT	AC	0.07339276936081544	0.0598142659232197	0.2208565148285524	17.0	1.2270111189699415	0.09100310138875964	1.6958468340452655	20.0	1.0	False	False										FASTKD2	+
chr2	ENSG00000118246.9	207754065	-0.0196571069507397	0.0299084370038775	False	False	207754096	GTT	AAC	-0.0997771217625494	0.058836163596532765	0.09100310138875964	9.0	1.6958468340452655	0.09100310138875964	1.6958468340452655	20.0	1.0	True	False	207683378.0	0.06480700058721198	0.2265564775485514	chr2:207683378						FASTKD2	+
chr2	ENSG00000114956.15	74079973	-0.00094853652227155	0.0260069880533922	False	False	74080009	GT	AC	-0.07637350779822402	0.0651811114985164	0.2425042338297083	61.0	1.1717122651393015	0.08286561223717191	1.7403293954484262	14.0	1.0	False	False										DGUOK	+
chr2	ENSG00000114956.15	74116636	0.00991025571560602	0.0253927580137341	False	False	74116646	T	A	0.005685896293972193	0.06299306054572981	0.92815050686468	43.0	0.0902622645210978	0.08286561223717191	1.7403293954484262	14.0	1.0	False	False										DGUOK	+
chr2	ENSG00000114956.15	74128660	-0.0222217183379311	0.0310693011900672	False	False	74128737	GT	AC	-0.032563447092319404	0.06930075278178756	0.6389287890043056	87.0	0.4698859072260637	0.08286561223717191	1.7403293954484262	14.0	1.0	False	False										DGUOK	+
chr2	ENSG00000114956.15	74129146	0.00399167033773655	0.0279152721896698	False	False	74129197	GT	AC	-0.057977977815666965	0.06391075213191623	0.3652114335337943	51.0	0.9071709513916593	0.08286561223717191	1.7403293954484262	14.0	1.0	False	False										DGUOK	+
chr2	ENSG00000114956.15	74133579	0.0134449089694075	0.0248230552362104	False	False	74133619	AAAT	ATTT	-0.02829457627544452	0.059211171804847175	0.6331170478894135	10.0	0.47785874545263185	0.08286561223717191	1.7403293954484262	14.0	1.0	False	False										DGUOK	+
chr2	ENSG00000114956.15	74137347	0.0419043830496214	0.0311816378501364	False	False	74137364	AT	AT	0.028266084305184194	0.05984451264292932	0.6370637616856334	16.0	0.4723254155955409	0.08286561223717191	1.7403293954484262	14.0	1.0	False	False										DGUOK	+
chr2	ENSG00000114956.15	74144316	0.0203831422527932	0.0276140863236004	False	False	74144341	AAAT	ATTT	-0.007001981754825793	0.05872058242956426	0.9051658945935042	5.0	0.11924237575852926	0.08286561223717191	1.7403293954484262	14.0	1.0	False	False										DGUOK	+
chr2	ENSG00000114956.15	74147281	-0.00651932576066576	0.0266167620017963	False	False	74147300	T	A	-0.10171273888685496	0.059031339216356365	0.08597167865197114	11.0	1.7230294998740678	0.08286561223717191	1.7403293954484262	14.0	1.0	False	False										DGUOK	+
chr2	ENSG00000114956.15	74147661	-0.0109532856542792	0.027559798341282	False	False	74147700	CCT	AGG	0.05275688130987149	0.05978506039258474	0.37829718993503614	16.0	0.8824425527621451	0.08286561223717191	1.7403293954484262	14.0	1.0	False	False										DGUOK	+
chr2	ENSG00000114956.15	74162203	0.0541390960828778	0.0319553182208802	False	False	74162217	AAAT	ATTT	-0.006448481004276679	0.05831997175717433	0.912032211893038	1.0	0.11057071548535873	0.08286561223717191	1.7403293954484262	14.0	1.0	False	False										DGUOK	+
chr2	ENSG00000114956.15	74180388	-0.0990322406188005	0.0328035823086834	True	True	74180443	CGT	ACG	-0.10184006169111973	0.05851769323523887	0.08286561223717191	6.0	1.7403293954484262	0.08286561223717191	1.7403293954484262	14.0	1.0	True	False	74170197.0	0.4816577753668216	0.6342023650225239	chr2:74170197						DGUOK	+
chr2	ENSG00000114956.15	74202895	0.000867188357527634	0.0145169041728196	False	False	74202930	AACAAC	GTTGTT	0.005054334575480886	0.05851982610128512	0.9312317981841955	3.0	0.08636961030494057	0.08286561223717191	1.7403293954484262	14.0	1.0	False	False										DGUOK	+
chr2	ENSG00000114956.15	74230300	0.006442700821853511	0.0188875630951621	False	False	74230333	GT	AC	0.055493529586007284	0.05843039613400725	0.3430311167494494	3.0	0.9497373500384216	0.08286561223717191	1.7403293954484262	14.0	1.0	False	False										DGUOK	+
chr2	ENSG00000114956.15	74243851	0.0045553180155029705	0.0209972923837236	False	False	74243869	AAAC	GTTT	0.07800484570806236	0.060118526687507785	0.1955405245520441	20.0	1.2975175874406655	0.08286561223717191	1.7403293954484262	14.0	1.0	False	False										DGUOK	+
chr2	ENSG00000114956.15	74277995	0.0372404201220335	0.0620028276912515	False	False	74278005	A	T						0.08286561223717191	1.7403293954484262	14.0	1.0	False	False										DGUOK	+
chr2	ENSG00000124356.11	74116636	-0.0710115117078889	0.0477625285021117	False	False	74116646	T	A	-0.1431669391945493	0.06234514872490402	0.022476338238965537	43.0	2.2963605368281153	0.012764367083766992	2.509576931435711	15.0	0.4228251096630535	False	False										STAMBP	+
chr2	ENSG00000124356.11	74128660	-0.0019421875643089199	0.0170256263764287	False	False	74128737	GT	AC	-0.012562021119481124	0.0693320534299569	0.8563977452023603	87.0	0.18118634164170513	0.012764367083766992	2.509576931435711	15.0	0.4228251096630535	False	False										STAMBP	+
chr2	ENSG00000124356.11	74129146	0.0133628371033501	0.0279510351775493	False	False	74129197	GT	AC	0.10313574757727001	0.0636770481842374	0.1065950886312256	51.0	1.619669103989657	0.012764367083766992	2.509576931435711	15.0	0.4228251096630535	False	False										STAMBP	+
chr2	ENSG00000124356.11	74133579	0.0131333670566892	0.0268118713834624	False	False	74133619	AAAT	ATTT	0.06903710135195452	0.059093558845035275	0.2436750978478015	10.0	1.168267789269467	0.012764367083766992	2.509576931435711	15.0	0.4228251096630535	False	False										STAMBP	+
chr2	ENSG00000124356.11	74137347	0.00674990176862263	0.0240068755779479	False	False	74137364	AT	AT	0.043345527743241935	0.05981216611910156	0.4692469811347009	16.0	0.7246941643432496	0.012764367083766992	2.509576931435711	15.0	0.4228251096630535	False	False										STAMBP	+
chr2	ENSG00000124356.11	74144316	0.00411445975060871	0.016341768512769	False	False	74144341	AAAT	ATTT	0.04692010602054999	0.05865734817862413	0.4244225514520209	5.0	0.7999015891013052	0.012764367083766992	2.509576931435711	15.0	0.4228251096630535	False	False										STAMBP	+
chr2	ENSG00000124356.11	74147281	0.00783066244350066	0.0198361456074437	False	False	74147300	T	A	0.0217717755598823	0.05932501757711114	0.7138986742411322	11.0	0.3669914725534328	0.012764367083766992	2.509576931435711	15.0	0.4228251096630535	False	False										STAMBP	+
chr2	ENSG00000124356.11	74147661	-0.0112371552264268	0.0221170247758788	False	False	74147700	CCT	AGG	-0.07877180426829239	0.05968240324865605	0.1879671046478356	16.0	1.3198497376203797	0.012764367083766992	2.509576931435711	15.0	0.4228251096630535	False	False										STAMBP	+
chr2	ENSG00000124356.11	74162203	0.005362618774702979	0.0166868771270324	False	False	74162217	AAAT	ATTT	0.04505989458599453	0.05826194677348495	0.43990601653107375	1.0	0.773401801370999	0.012764367083766992	2.509576931435711	15.0	0.4228251096630535	False	False										STAMBP	+
chr2	ENSG00000124356.11	74180388	-0.0115182260595882	0.0218621563755836	False	False	74180443	CGT	ACG	-0.044181792044268066	0.0587660886974956	0.4527683770076847	6.0	0.7518246155822675	0.012764367083766992	2.509576931435711	15.0	0.4228251096630535	False	False										STAMBP	+
chr2	ENSG00000124356.11	73962460	0.000432586569462454	0.0291299992094534	False	False	73962471	A	T	0.003779619227570957	0.0632451014538989	0.9523933694522508	45.0	0.05976145409974598	0.012764367083766992	2.509576931435711	15.0	0.4228251096630535	False	False										STAMBP	+
chr2	ENSG00000124356.11	73968201	0.0146302971439402	0.0356684503282546	False	False	73968215	ATTT	AAAT	0.04513391623817994	0.059807424815823365	0.4510930872218789	16.0	0.7546540647280765	0.012764367083766992	2.509576931435711	15.0	0.4228251096630535	False	False										STAMBP	+
chr2	ENSG00000124356.11	73985513	0.0184027927687268	0.0338572185576648	False	False	73985547	A	T	0.10747223433861354	0.060393840221516774	0.07627466803683004	24.0	1.779523109383661	0.012764367083766992	2.509576931435711	15.0	0.4228251096630535	False	False										STAMBP	+
chr2	ENSG00000124356.11	73992671	0.00010590230178501899	0.0148776015029944	False	False	73992736	ATCC	ATGG	0.0020335435852994782	0.0591311173360887	0.9725898170184286	9.0	0.03439041365887353	0.012764367083766992	2.509576931435711	15.0	0.4228251096630535	False	False										STAMBP	+
chr2	ENSG00000144048.6	74079973	0.00689235493615647	0.028349243867492	False	False	74080009	GT	AC	0.011129786228923707	0.06536799603306034	0.8649500028774114	61.0	0.17026353727127777	0.13423845118641786	1.5018525465615842	6.0	1.0	False	False										DUSP11	-
chr2	ENSG00000144048.6	73962460	-0.0042046530792602	0.0234724815860627	False	False	73962471	A	T	-0.07254709166926679	0.06307890041813753	0.2512013317172567	45.0	1.1501007656818127	0.13423845118641786	1.5018525465615842	6.0	1.0	False	False										DUSP11	-
chr2	ENSG00000144048.6	73968201	0.00566473402250706	0.0271030544262311	False	False	73968215	ATTT	AAAT	0.06405175402305177	0.0597454988573641	0.2846120635137697	16.0	1.07207664590714	0.13423845118641786	1.5018525465615842	6.0	1.0	False	False										DUSP11	-
chr2	ENSG00000144048.6	73985513	0.0012539935426587	0.0258799122858979	False	False	73985547	A	T	0.08846619406150212	0.06050750106005355	0.1448807072530308	24.0	1.4620698675640171	0.13423845118641786	1.5018525465615842	6.0	1.0	False	False										DUSP11	-
chr2	ENSG00000144048.6	73992671	0.0127507626691314	0.0254423616863131	True	False	73992736	ATCC	ATGG	0.08845827132462089	0.05889943824854287	0.13423845118641786	9.0	1.5018525465615842	0.13423845118641786	1.5018525465615842	6.0	1.0	True	False	74056313.0	0.08711867078138147	0.25338351158777195	chr2:74056313						DUSP11	-
chr2	ENSG00000144048.6	73954655	-0.00428778494039785	0.022106836008936	False	False	73954676	AAAAC	GTTTT	-0.06374238843019629	0.05850182562185624	0.27679988641209474	4.0	1.0895794747024472	0.13423845118641786	1.5018525465615842	6.0	1.0	False	False										DUSP11	-
chr2	ENSG00000163017.9	74079973	-0.00181963232387614	0.0224703110575973	False	False	74080009	GT	AC	0.004779833703694517	0.06537129827044201	0.941774495280722	61.0	0.07311823124454828	0.055056934140297366	1.9261445611821255	14.0	1.0	False	False										ACTG2	+
chr2	ENSG00000163017.9	74116636	0.00984657793604979	0.0255390326828454	False	False	74116646	T	A	0.074218347827608	0.0628203421218675	0.2385424549710602	43.0	1.1814381348581178	0.055056934140297366	1.9261445611821255	14.0	1.0	False	False										ACTG2	+
chr2	ENSG00000163017.9	74128660	0.00655214321086558	0.0226278378848309	False	False	74128737	GT	AC	0.055018087845356715	0.06923250299679451	0.4277020913487388	87.0	0.7946858117769348	0.055056934140297366	1.9261445611821255	14.0	1.0	False	False										ACTG2	+
chr2	ENSG00000163017.9	74129146	-0.012572532478331998	0.0263621678070602	False	False	74129197	GT	AC	0.00946307923897398	0.06401557348082704	0.8826032437646297	51.0	0.14782464210538107	0.055056934140297366	1.9261445611821255	14.0	1.0	False	False										ACTG2	+
chr2	ENSG00000163017.9	74133579	-0.00846271382727646	0.0204392655448427	False	False	74133619	AAAT	ATTT	0.01089541834363278	0.05923137178062352	0.8541860376376624	10.0	0.18394675011050513	0.055056934140297366	1.9261445611821255	14.0	1.0	False	False										ACTG2	+
chr2	ENSG00000163017.9	74137347	-0.0203654667141974	0.0282716120640403	False	False	74137364	AT	AT	0.01797259254417395	0.059858764054330264	0.7642100800977533	16.0	0.30024997722741636	0.055056934140297366	1.9261445611821255	14.0	1.0	False	False										ACTG2	+
chr2	ENSG00000163017.9	74144316	-0.0137071049397121	0.0252944205824629	False	False	74144341	AAAT	ATTT	-0.03155350672627142	0.05869278215076783	0.5912623795274885	5.0	0.5376045498272335	0.055056934140297366	1.9261445611821255	14.0	1.0	False	False										ACTG2	+
chr2	ENSG00000163017.9	74147281	0.00138729762114742	0.0220134009304831	False	False	74147300	T	A	0.09896982382136532	0.05904775382940896	0.0948194543200418	11.0	1.6760980291865568	0.055056934140297366	1.9261445611821255	14.0	1.0	False	False										ACTG2	+
chr2	ENSG00000163017.9	74147661	0.0054080389073204605	0.0208978964414434	False	False	74147700	CCT	AGG	0.004428198130678866	0.05986784702782162	0.9410902692647732	16.0	0.07396621643368945	0.055056934140297366	1.9261445611821255	14.0	1.0	False	False										ACTG2	+
chr2	ENSG00000163017.9	74162203	-0.0230103120120481	0.0312490839076738	True	False	74162217	AAAT	ATTT	-0.009997506459632296	0.05831826967401137	0.8640035243629873	1.0	0.1714300941285905	0.055056934140297366	1.9261445611821255	14.0	1.0	False	False										ACTG2	+
chr2	ENSG00000163017.9	74180388	0.0173762918601853	0.0354761442324396	False	False	74180443	CGT	ACG	0.0018874391312834727	0.058823424634422125	0.9744251997044044	6.0	0.03208652238480835	0.055056934140297366	1.9261445611821255	14.0	1.0	False	False										ACTG2	+
chr2	ENSG00000163017.9	74202895	-0.00836860884426528	0.0214437219742359	False	False	74202930	AACAAC	GTTGTT	-0.11200975542563678	0.058152309895625615	0.055056934140297366	3.0	1.9261445611821255	0.055056934140297366	1.9261445611821255	14.0	1.0	True	False	74122345.0	0.01683340919843531	0.1452629621887332	chr2:74122345						ACTG2	+
chr2	ENSG00000163017.9	74230300	-0.00301968900547157	0.0192320657735749	False	False	74230333	GT	AC	-0.0781821046746729	0.058341447663222586	0.18126174287211672	3.0	1.3400782429325544	0.055056934140297366	1.9261445611821255	14.0	1.0	False	False										ACTG2	+
chr2	ENSG00000163017.9	74243851	0.00938078353446924	0.0386397698607629	False	False	74243869	AAAC	GTTT	0.015021971086906982	0.060295464638264726	0.8034389908424049	20.0	0.24913932046182016	0.055056934140297366	1.9261445611821255	14.0	1.0	False	False										ACTG2	+
chr2	ENSG00000114982.13	97160720	0.0078227920167803	0.0217780959902167	False	False	97160736	AT	AT	0.050143616565472685	0.0583471316671236	0.3908215767614577	2.0	0.8594015700985471	0.06505756996393643	1.8518678521376555	9.0	0.9024493592749555	False	False										KANSL3	-
chr2	ENSG00000114982.13	97180190	0.0010666981882925199	0.0171998501140336	False	False	97180227	AAAAAT	ATTTTT	-0.0010798993348286807	0.05997597941890511	0.9856473569401888	17.0	0.018005530635624503	0.06505756996393643	1.8518678521376555	9.0	0.9024493592749555	False	False										KANSL3	-
chr2	ENSG00000114982.13	97214013	0.0090510061286714	0.0209565553487765	False	False	97214023	T	A	0.03638732554430353	0.05940446386422081	0.5406755827441195	12.0	0.6125352065708911	0.06505756996393643	1.8518678521376555	9.0	0.9024493592749555	False	False										KANSL3	-
chr2	ENSG00000114982.13	97231623	0.00306477461884017	0.0175426638143878	False	False	97231656	ATTT	AAAT	-0.02162070338434382	0.059014335504776014	0.7143637203510822	8.0	0.366363582668724	0.06505756996393643	1.8518678521376555	9.0	0.9024493592749555	False	False										KANSL3	-
chr2	ENSG00000114982.13	97255908	0.00763952172138634	0.0188216808942571	False	False	97255925	AAAT	ATTT	0.03990054595636593	0.0582747406345881	0.4940744902364546	1.0	0.6846971006968937	0.06505756996393643	1.8518678521376555	9.0	0.9024493592749555	False	False										KANSL3	-
chr2	ENSG00000114982.13	97256725	0.0149503994106991	0.0290762403523072	False	False	97256764	AAAAC	GTTTT	0.10792433835562412	0.05827863917560017	0.06505756996393643	4.0	1.8518678521376555	0.06505756996393643	1.8518678521376555	9.0	0.9024493592749555	True	False	97184532.0	0.06283602697568016	0.2238314136929927	chr2:97184532						KANSL3	-
chr2	ENSG00000114982.13	97338398	0.0249182553075668	0.0283351216461006	True	False	97338424	GT	AC	0.08831361989355506	0.05921156607186665	0.13694600255624734	12.0	1.491492722661084	0.06505756996393643	1.8518678521376555	9.0	0.9024493592749555	False	False										KANSL3	-
chr2	ENSG00000114982.13	97347510	-0.00317213036502904	0.0200010750928423	False	False	97347544	ATTT	AAAT	0.002314444960473795	0.059868273661422784	0.9691899446571266	16.0	0.03865895605346559	0.06505756996393643	1.8518678521376555	9.0	0.9024493592749555	False	False										KANSL3	-
chr2	ENSG00000114982.13	97376395	0.0065222404034016	0.0231681772438364	False	False	97376407	AT	AT	-0.007200697408620619	0.05975988113026125	0.904178377676672	15.0	0.12049383754504031	0.06505756996393643	1.8518678521376555	9.0	0.9024493592749555	False	False										KANSL3	-
chr2	ENSG00000114982.13	97396409	-0.0005387300968204991	0.0268700415009967	False	False	97396420	CT	AG						0.06505756996393643	1.8518678521376555	9.0	0.9024493592749555	False	False										KANSL3	-
chr2	ENSG00000196843.11	97160720	0.0259471977016132	0.0339661924841086	False	False	97160736	AT	AT	0.06348716833535006	0.058302769223852635	0.277083106408658	2.0	1.0889220045722356	0.277083106408658	1.0889220045722356	9.0	1.0	True	False	97205467.0	0.24262506762917804	0.41932505269758247	chr2:97205467						ARID5A	+
chr2	ENSG00000196843.11	97180190	-0.0286174534550981	0.0271817867042621	True	False	97180227	AAAAAT	ATTTTT	-0.002088039406170271	0.059975883645294874	0.9722525226951728	17.0	0.034814650143701185	0.277083106408658	1.0889220045722356	9.0	1.0	False	False										ARID5A	+
chr2	ENSG00000196843.11	97214013	0.0165696856297299	0.0295334326772733	False	False	97214023	T	A	0.03579380208415056	0.05940573801663963	0.5473031841320588	12.0	0.6025310564128447	0.277083106408658	1.0889220045722356	9.0	1.0	False	False										ARID5A	+
chr2	ENSG00000196843.11	97231623	-0.0115610152073273	0.0205816893429863	False	False	97231656	ATTT	AAAT	0.0003662131352035942	0.059028129651903086	0.9950542306810012	8.0	0.006204044366020114	0.277083106408658	1.0889220045722356	9.0	1.0	False	False										ARID5A	+
chr2	ENSG00000196843.11	97255908	0.0142559302478508	0.0278104629479563	False	False	97255925	AAAT	ATTT	0.03514841229809408	0.05828514790553835	0.5469454257311049	1.0	0.6030423454540847	0.277083106408658	1.0889220045722356	9.0	1.0	False	False										ARID5A	+
chr2	ENSG00000196843.11	97256725	0.00334098726910545	0.0152943466841662	False	False	97256764	AAAAC	GTTTT	0.04280410765056848	0.05856731106738685	0.4654568490812983	4.0	0.7308532160767733	0.277083106408658	1.0889220045722356	9.0	1.0	False	False										ARID5A	+
chr2	ENSG00000196843.11	97114603	0.00254870550212059	0.0177573600986768	False	False	97114648	AAAAT	ATTTT	-0.013518606949365264	0.05943839781838064	0.8202466551921532	12.0	0.22743895268968356	0.277083106408658	1.0889220045722356	9.0	1.0	False	False										ARID5A	+
chr2	ENSG00000196843.11	97145335	0.00711152874615683	0.0233527414867917	False	False	97145365	GT	AC	0.06186673471813876	0.06201794817853416	0.3194229730623596	36.0	0.9975617790520884	0.277083106408658	1.0889220045722356	9.0	1.0	False	False										ARID5A	+
chr2	ENSG00000196843.11	97145647	0.0019905884570727396	0.0211597232238534	False	False	97145664	T	A	0.03636870019740018	0.06307768301235361	0.5647466519368771	44.0	0.5765700079737783	0.277083106408658	1.0889220045722356	9.0	1.0	False	False										ARID5A	+
chr2	ENSG00000114988.7	97338398	-0.0733567558432337	0.0331210293107416	False	False	97338424	GT	AC	-0.07461722717299188	0.0592781152273601	0.20915253617276608	12.0	1.2587651764365129	1.2064566305059993e-05	4.457012274124982	9.0	0.0009804448417308168	False	False										LMAN2L	-
chr2	ENSG00000114988.7	97347510	0.0981342324874461	0.0347823066527745	False	False	97347544	ATTT	AAAT	0.12626876781271112	0.05938925111448432	0.0343711532430745	16.0	2.1261215698662967	1.2064566305059993e-05	4.457012274124982	9.0	0.0009804448417308168	False	False										LMAN2L	-
chr2	ENSG00000114988.7	97376395	0.24306775379325699	0.043591151392544	True	True	97376407	AT	AT	0.2211900331928684	0.05828118322948717	0.00018082699005707344	15.0	3.795222075741215	1.2064566305059993e-05	4.457012274124982	9.0	0.0009804448417308168	False	False										LMAN2L	-
chr2	ENSG00000114988.7	97396409	-0.0227574115735496	0.0981859517745657	False	False	97396420	CT	AG						1.2064566305059993e-05	4.457012274124982	9.0	0.0009804448417308168	False	False										LMAN2L	-
chr2	ENSG00000114988.7	97409271	0.0102014041562854	0.0226929741007313	False	False	97409291	A	T	0.0589797837008107	0.06390699521456909	0.35697087470641176	51.0	0.9229002788002287	1.2064566305059993e-05	4.457012274124982	9.0	0.0009804448417308168	False	False										LMAN2L	-
chr2	ENSG00000114988.7	97418608	-0.0030715772138671803	0.0204297618607808	False	False	97418661	ATTTT	AAAAT	-0.0803579919880239	0.06304102134717214	0.20360115118949265	45.0	1.2746936878685033	1.2064566305059993e-05	4.457012274124982	9.0	0.0009804448417308168	False	False										LMAN2L	-
chr2	ENSG00000114988.7	97420180	-0.17339980989267997	0.0389521664091961	False	False	97420191	T	A	-0.13096209883629645	0.059674507480174624	0.029024995789636056	19.0	2.1946071172821218	1.2064566305059993e-05	4.457012274124982	9.0	0.0009804448417308168	False	False										LMAN2L	-
chr2	ENSG00000114988.7	97461225	0.007020962346923679	0.0416008918393636	False	False	97461235	C	G	0.09258544474602408	0.061632576331151816	0.13425021474484186	34.0	1.5022160399163342	1.2064566305059993e-05	4.457012274124982	9.0	0.0009804448417308168	False	False										LMAN2L	-
chr2	ENSG00000114988.7	97479763	0.0155118840256607	0.0361979678497018	False	False	97479773	T	A	0.030048372625559237	0.06163479756689706	0.6262939762459185	32.0	0.4875228574077069	1.2064566305059993e-05	4.457012274124982	9.0	0.0009804448417308168	False	False										LMAN2L	-
chr2	ENSG00000158158.7	97338398	-0.000744144638575223	0.0220236430943272	False	False	97338424	GT	AC	0.0267562311936938	0.05942254822098515	0.6528600139118823	12.0	0.45027067998145526	0.017168620790069148	2.3967314925069294	13.0	0.4713776861085247	False	False										CNNM4	+
chr2	ENSG00000158158.7	97347510	0.00304824972028435	0.0315669920243133	False	False	97347544	ATTT	AAAT	-0.09300167709967096	0.05960896134478835	0.11984707772967003	16.0	1.560196235625269	0.017168620790069148	2.3967314925069294	13.0	0.4713776861085247	False	False										CNNM4	+
chr2	ENSG00000158158.7	97376395	0.000592486962294833	0.0345412413624268	False	False	97376407	AT	AT	-0.0707957647472854	0.0596114789908623	0.2359897662061519	15.0	1.187619665637511	0.017168620790069148	2.3967314925069294	13.0	0.4713776861085247	False	False										CNNM4	+
chr2	ENSG00000158158.7	97396409	0.00182428523959475	0.0234571731294633	False	False	97396420	CT	AG						0.017168620790069148	2.3967314925069294	13.0	0.4713776861085247	False	False										CNNM4	+
chr2	ENSG00000158158.7	97409271	0.0177666130603674	0.033541552122205005	False	False	97409291	A	T	0.14837223066586047	0.0633098573491574	0.0199027662018072	51.0	2.3435881374298373	0.017168620790069148	2.3967314925069294	13.0	0.4713776861085247	False	False										CNNM4	+
chr2	ENSG00000158158.7	97418608	-0.000643897880503724	0.021511865960133002	False	False	97418661	ATTTT	AAAAT	-0.014959725938036985	0.06323847583868097	0.8131914705932709	45.0	0.23656050750177307	0.017168620790069148	2.3967314925069294	13.0	0.4713776861085247	False	False										CNNM4	+
chr2	ENSG00000158158.7	97420180	0.0177792280846351	0.038803935045279	False	False	97420191	T	A	0.10901216476047948	0.059834201719534026	0.06955180398921915	19.0	1.8219038882053031	0.017168620790069148	2.3967314925069294	13.0	0.4713776861085247	False	False										CNNM4	+
chr2	ENSG00000158158.7	97439624	0.0140631464472829	0.0388423758353466	False	False	97439642	AAAT	ATTT	0.12369312167295357	0.05951542970393989	0.03859560903810549	17.0	2.0783370344172303	0.017168620790069148	2.3967314925069294	13.0	0.4713776861085247	False	False										CNNM4	+
chr2	ENSG00000158158.7	97461225	0.00246430366751057	0.0156219860478966	False	False	97461235	C	G	0.027076216209351724	0.06187575235862215	0.6620453391064878	34.0	0.43759009268157617	0.017168620790069148	2.3967314925069294	13.0	0.4713776861085247	False	False										CNNM4	+
chr2	ENSG00000158158.7	97479763	-0.0254446624781374	0.030467343965534	True	False	97479773	T	A	-0.11914219551024795	0.061223431026447575	0.052717052075580015	32.0	1.9460228463638434	0.017168620790069148	2.3967314925069294	13.0	0.4713776861085247	False	False										CNNM4	+
chr2	ENSG00000158158.7	97521710	0.019309999166816003	0.0400029991939456	False	False	97521750	AAC	GTT	0.05655956419183625	0.05883123862236603	0.3371642797263268	7.0	0.9613865952217747	0.017168620790069148	2.3967314925069294	13.0	0.4713776861085247	False	False										CNNM4	+
chr2	ENSG00000158158.7	97546338	-0.000279364736618206	0.0184281977848096	False	False	97546349	T	A	0.013561232454425334	0.06298828604168821	0.8297093745785369	43.0	0.21529768956484954	0.017168620790069148	2.3967314925069294	13.0	0.4713776861085247	False	False										CNNM4	+
chr2	ENSG00000158158.7	97556014	-0.00217078762264857	0.0176606880783589	False	False	97556054	AATC	ATTG	-0.0022322782208656754	0.05842047822660356	0.9695458357076984	2.0	0.038210543436618755	0.017168620790069148	2.3967314925069294	13.0	0.4713776861085247	False	False										CNNM4	+
chr2	ENSG00000163126.10	97396409	-0.132539364100192	0.069861103232757	False	False	97396420	CT	AG						0.08919104350889119	1.7062372394359564	11.0	1.0	False	False										ANKRD23	-
chr2	ENSG00000163126.10	97409271	0.0105944470925679	0.0239541839728119	False	False	97409291	A	T	0.06489980367052373	0.06388347536032174	0.3106789656735092	51.0	1.0159090954972252	0.08919104350889119	1.7062372394359564	11.0	1.0	False	False										ANKRD23	-
chr2	ENSG00000163126.10	97418608	-0.0226268701174174	0.0290453585776242	False	False	97418661	ATTTT	AAAAT	-0.07747945223109835	0.06305543384933512	0.2203204132780165	45.0	1.228751393832735	0.08919104350889119	1.7062372394359564	11.0	1.0	False	False										ANKRD23	-
chr2	ENSG00000163126.10	97420180	0.0212073961003226	0.0263300322116704	False	False	97420191	T	A	0.07776578607708813	0.06001064164433284	0.1961040887202358	19.0	1.2958665987606885	0.08919104350889119	1.7062372394359564	11.0	1.0	False	False										ANKRD23	-
chr2	ENSG00000163126.10	97439624	-0.0190953233258685	0.0249628358897908	False	False	97439642	AAAT	ATTT	-0.024853026818411027	0.05995748874863791	0.6788197224868032	17.0	0.4145108031892951	0.08919104350889119	1.7062372394359564	11.0	1.0	False	False										ANKRD23	-
chr2	ENSG00000163126.10	97461225	0.0707727229686285	0.0333078686458371	False	False	97461235	C	G	0.07861627813511562	0.06170686731941736	0.2037867637150451	34.0	1.2740280223296534	0.08919104350889119	1.7062372394359564	11.0	1.0	False	False										ANKRD23	-
chr2	ENSG00000163126.10	97479763	-0.020298777695195	0.0264865836846287	False	False	97479773	T	A	-0.011605228442000985	0.0616584890547943	0.8508510216769014	32.0	0.18821785320895099	0.08919104350889119	1.7062372394359564	11.0	1.0	False	False										ANKRD23	-
chr2	ENSG00000163126.10	97521710	-0.0339945059393386	0.0334299610516058	False	False	97521750	AAC	GTT	-0.0813984610794733	0.05873002883173156	0.166826154464586	7.0	1.3859768622400894	0.08919104350889119	1.7062372394359564	11.0	1.0	False	False										ANKRD23	-
chr2	ENSG00000163126.10	97546338	-0.0644708210176315	0.0364364294652602	False	False	97546349	T	A	-0.06984088162927901	0.06284025638421227	0.2674539314865907	43.0	1.111403511823124	0.08919104350889119	1.7062372394359564	11.0	1.0	False	False										ANKRD23	-
chr2	ENSG00000163126.10	97552953	0.00472059941676396	0.0176160543582678	False	False	97552978	AAC	GTT	-0.014591277556785	0.05841440442007208	0.8029255380853643	2.0	0.2497890323738577	0.08919104350889119	1.7062372394359564	11.0	1.0	False	False										ANKRD23	-
chr2	ENSG00000163126.10	97556014	0.0972808148193827	0.0427221367520122	True	False	97556054	AATC	ATTG	0.0724194979996583	0.058267226467690364	0.21490367781303504	2.0	1.2428856218137563	0.08919104350889119	1.7062372394359564	11.0	1.0	False	False										ANKRD23	-
chr2	ENSG00000163126.10	97581543	-0.0616918672093378	0.0388646372018569	False	False	97581569	A	T	-0.1066583181375888	0.06251083710542366	0.08919104350889119	42.0	1.7062372394359564	0.08919104350889119	1.7062372394359564	11.0	1.0	True	False	97476219.0	0.4343205802881824	0.593845911910619	chr2:97476219						ANKRD23	-
chr2	ENSG00000168763.11	97396409	-0.0129669295848093	0.0347986909768828	False	False	97396420	CT	AG						0.11156861676092784	1.5967548371086802	11.0	1.0	False	False										CNNM3	+
chr2	ENSG00000168763.11	97409271	0.0011133333012982801	0.0159679577784863	False	False	97409291	A	T	0.026363551113984026	0.06399618851267835	0.6807340590776156	51.0	0.4119550199268682	0.11156861676092784	1.5967548371086802	11.0	1.0	False	False										CNNM3	+
chr2	ENSG00000168763.11	97418608	-0.0198039964007759	0.0329939489223736	False	False	97418661	ATTTT	AAAAT	-0.07270726869555741	0.06307816272146274	0.250153556855364	45.0	1.1526535580405912	0.11156861676092784	1.5967548371086802	11.0	1.0	False	False										CNNM3	+
chr2	ENSG00000168763.11	97420180	0.0315633863806958	0.0296096978956784	False	False	97420191	T	A	0.05404564441973915	0.06010495254134469	0.36933641287291	19.0	0.8991878727890602	0.11156861676092784	1.5967548371086802	11.0	1.0	False	False										CNNM3	+
chr2	ENSG00000168763.11	97439624	0.00055489834561457	0.0178996472232052	False	False	97439642	AAAT	ATTT	0.009522633870580808	0.059973294999595625	0.8739565184548255	17.0	0.15878123539226943	0.11156861676092784	1.5967548371086802	11.0	1.0	False	False										CNNM3	+
chr2	ENSG00000168763.11	97461225	0.0268793807462476	0.03468250905371	False	False	97461235	C	G	0.02447907737956501	0.061879897724675226	0.6927305656391294	34.0	0.3955901396036686	0.11156861676092784	1.5967548371086802	11.0	1.0	False	False										CNNM3	+
chr2	ENSG00000168763.11	97479763	0.00527489647054826	0.0186656059088221	False	False	97479773	T	A	0.07643533962359025	0.06148225002304258	0.2148976287686391	32.0	1.2432098629269992	0.11156861676092784	1.5967548371086802	11.0	1.0	False	False										CNNM3	+
chr2	ENSG00000168763.11	97521710	-0.00202900715393652	0.0187925763410137	False	False	97521750	AAC	GTT	-0.028856331291513392	0.05890102668838479	0.6245690100263446	7.0	0.489912195320083	0.11156861676092784	1.5967548371086802	11.0	1.0	False	False										CNNM3	+
chr2	ENSG00000168763.11	97546338	-0.0277207890519346	0.0313054752596851	False	False	97546349	T	A	-0.027759096774724868	0.06296980356407224	0.6597126550171108	43.0	0.44083187819507463	0.11156861676092784	1.5967548371086802	11.0	1.0	False	False										CNNM3	+
chr2	ENSG00000168763.11	97552953	-0.00446936040250606	0.0300281356750346	False	False	97552978	AAC	GTT	-0.02983224515871642	0.058394621904778225	0.609824583205024	2.0	0.5108731623840749	0.11156861676092784	1.5967548371086802	11.0	1.0	False	False										CNNM3	+
chr2	ENSG00000168763.11	97556014	0.0176544712404997	0.0307149099365643	False	False	97556054	AATC	ATTG	0.05133382593841531	0.058343599112391474	0.37965968129457217	2.0	0.8798536038122583	0.11156861676092784	1.5967548371086802	11.0	1.0	False	False										CNNM3	+
chr2	ENSG00000168763.11	97581543	-0.0444459418449739	0.0405972543587464	True	False	97581569	A	T	-0.09988507857775228	0.062555049940302	0.11156861676092784	42.0	1.5967548371086802	0.11156861676092784	1.5967548371086802	11.0	1.0	True	False	97521439.0	0.2927305020730835	0.46512136029629597	chr2:97521439						CNNM3	+
chr2	ENSG00000213337.4	97409271	-0.006014640476382171	0.0230633901945221	False	False	97409291	A	T	0.007841590804318396	0.06401647167176502	0.902609157170323	51.0	0.12249333022483637	0.12105375634413132	1.5548814582950021	11.0	1.0	False	False										ANKRD39	-
chr2	ENSG00000213337.4	97418608	-0.0142513554107541	0.0238792402542225	False	False	97418661	ATTTT	AAAAT	0.005822401930606333	0.06324448117063684	0.9267226509356382	45.0	0.09206181824619913	0.12105375634413132	1.5548814582950021	11.0	1.0	False	False										ANKRD39	-
chr2	ENSG00000213337.4	97420180	-0.000807790526722246	0.0159600557515002	False	False	97420191	T	A	-0.021925568704408326	0.06017845651389608	0.7158812513250861	19.0	0.36434249022896414	0.12105375634413132	1.5548814582950021	11.0	1.0	False	False										ANKRD39	-
chr2	ENSG00000213337.4	97439624	-0.00774492895332658	0.019181146784271	False	False	97439642	AAAT	ATTT	-0.03581538312151256	0.05993753518035176	0.5506298874491151	17.0	0.5975451445199447	0.12105375634413132	1.5548814582950021	11.0	1.0	False	False										ANKRD39	-
chr2	ENSG00000213337.4	97461225	0.0235667553145304	0.0266276020404552	True	False	97461235	C	G	-0.010985283117379122	0.06189471110411768	0.8592663729618257	34.0	0.1774833894757173	0.12105375634413132	1.5548814582950021	11.0	1.0	False	False										ANKRD39	-
chr2	ENSG00000213337.4	97479763	-0.0209161994005862	0.0291153422727438	False	False	97479773	T	A	-0.013287715737265952	0.06165719767500731	0.8295370918128153	32.0	0.21550956317062905	0.12105375634413132	1.5548814582950021	11.0	1.0	False	False										ANKRD39	-
chr2	ENSG00000213337.4	97521710	-0.0036285448914197102	0.0170093008361255	False	False	97521750	AAC	GTT	-0.0565098145361003	0.058831404620802524	0.3375901096124341	7.0	0.9605382516418566	0.12105375634413132	1.5548814582950021	11.0	1.0	False	False										ANKRD39	-
chr2	ENSG00000213337.4	97546338	-0.0247100177853094	0.033411995808653	False	False	97546349	T	A	-0.07709541548230768	0.06280659077586814	0.2207781916113295	43.0	1.2275051794712228	0.12105375634413132	1.5548814582950021	11.0	1.0	False	False										ANKRD39	-
chr2	ENSG00000213337.4	97552953	-0.00203894845335755	0.0230365008346785	False	False	97552978	AAC	GTT	-0.09046468191476596	0.05818107961359612	0.12105375634413132	2.0	1.5548814582950021	0.12105375634413132	1.5548814582950021	11.0	1.0	True	False	97543936.0	0.5877080021952328	0.7207933260051758	chr2:97543936						ANKRD39	-
chr2	ENSG00000213337.4	97556014	0.0163771715642027	0.0275083128003449	False	False	97556054	AATC	ATTG	0.06995322798571724	0.05827750916712924	0.2309742223080214	2.0	1.2003469088753291	0.12105375634413132	1.5548814582950021	11.0	1.0	False	False										ANKRD39	-
chr2	ENSG00000213337.4	97581543	0.000190642700445329	0.0169795224821178	False	False	97581569	A	T	0.06625389880583347	0.06273132435165996	0.29190561726146885	42.0	1.056153357044188	0.12105375634413132	1.5548814582950021	11.0	1.0	False	False										ANKRD39	-
chr2	ENSG00000168758.6	97439624	0.00958016626973324	0.0200026068177714	False	False	97439642	AAAT	ATTT	0.01819660758703278	0.05996608404349881	0.7617751951826941	17.0	0.30344832211876865	0.030555901353732214	2.1733356521733405	9.0	0.5434497251770833	False	False										SEMA4C	-
chr2	ENSG00000168758.6	97461225	0.0012971779777778301	0.0170486575183189	False	False	97461235	C	G	0.05683786986605058	0.061798382368849075	0.35856274451310177	34.0	0.919730706328343	0.030555901353732214	2.1733356521733405	9.0	0.5434497251770833	False	False										SEMA4C	-
chr2	ENSG00000168758.6	97479763	0.0074961444100407	0.0234856984422936	False	False	97479773	T	A	0.06704719362545011	0.0615238886438978	0.2768097794900229	32.0	1.0897749655182132	0.030555901353732214	2.1733356521733405	9.0	0.5434497251770833	False	False										SEMA4C	-
chr2	ENSG00000168758.6	97521710	0.0191620546738718	0.0343829891053343	False	False	97521750	AAC	GTT	-0.02282034593630767	0.058910219820884714	0.6987647298908048	7.0	0.38737499207594966	0.030555901353732214	2.1733356521733405	9.0	0.5434497251770833	False	False										SEMA4C	-
chr2	ENSG00000168758.6	97546338	-0.0124179553304408	0.0269870841483062	False	False	97546349	T	A	-0.13184614554730176	0.06244415263283694	0.03572059318355133	43.0	2.1114250092004454	0.030555901353732214	2.1733356521733405	9.0	0.5434497251770833	False	False										SEMA4C	-
chr2	ENSG00000168758.6	97552953	0.00223652805915736	0.0231609701394425	False	False	97552978	AAC	GTT	-0.0222846851429591	0.05840611593133516	0.7030738602471647	2.0	0.38154711690053095	0.030555901353732214	2.1733356521733405	9.0	0.5434497251770833	False	False										SEMA4C	-
chr2	ENSG00000168758.6	97581543	-0.0161361102731255	0.0304998160695629	False	False	97581569	A	T	-0.09372137928443927	0.06259273919758603	0.1355564580374631	42.0	1.497320304014651	0.030555901353732214	2.1733356521733405	9.0	0.5434497251770833	False	False										SEMA4C	-
chr2	ENSG00000168758.6	97629954	0.00866072268173655	0.0202573710765222	False	False	97629965	A	T	0.04898573719824557	0.06291845306675997	0.4369698811066393	43.0	0.7785591477633593	0.030555901353732214	2.1733356521733405	9.0	0.5434497251770833	False	False										SEMA4C	-
chr2	ENSG00000168754.9	97461225	-0.0117672625403146	0.0262661242078475	False	False	97461235	C	G	-0.09082176307484248	0.061642629902300114	0.14185906875082155	34.0	1.4733596411897019	0.05874670529251366	1.8974866115094364	10.0	0.9039632498504365	False	False										FAM178B	-
chr2	ENSG00000168754.9	97479763	0.000581631900563484	0.0187796644782648	False	False	97479773	T	A	0.034230380303317265	0.06162650536694865	0.5790597453479664	32.0	0.5554489922720104	0.05874670529251366	1.8974866115094364	10.0	0.9039632498504365	False	False										FAM178B	-
chr2	ENSG00000168754.9	97653120	0.00562935832702851	0.0206918061574493	False	False	97653143	AC	GT	0.04310155277247151	0.061605338275080336	0.4847705639846697	32.0	0.6996399010101094	0.05874670529251366	1.8974866115094364	10.0	0.9039632498504365	False	False										FAM178B	-
chr2	ENSG00000168754.9	97656488	-0.00289509719507427	0.0168698781376203	False	False	97656499	T	A	-0.03831271591571423	0.060589388746490724	0.5276999743678079	23.0	0.6323337585730845	0.05874670529251366	1.8974866115094364	10.0	0.9039632498504365	False	False										FAM178B	-
chr2	ENSG00000168754.9	97521710	0.0186940832105462	0.025831792041627	False	False	97521750	AAC	GTT	0.071137973279465	0.058776276297573066	0.2271493613368203	7.0	1.2103177975975719	0.05874670529251366	1.8974866115094364	10.0	0.9039632498504365	False	False										FAM178B	-
chr2	ENSG00000168754.9	97546338	0.0704762438853343	0.0409179500101841	False	False	97546349	T	A	0.06928597136361968	0.06284269395262296	0.2712830356183083	43.0	1.1025302546045257	0.05874670529251366	1.8974866115094364	10.0	0.9039632498504365	False	False										FAM178B	-
chr2	ENSG00000168754.9	97552953	-0.0012765860211439801	0.0148480422345529	False	False	97552978	AAC	GTT	-0.00781227454309773	0.058418841003445736	0.8937089291953291	2.0	0.13372868083153064	0.05874670529251366	1.8974866115094364	10.0	0.9039632498504365	False	False										FAM178B	-
chr2	ENSG00000168754.9	97556014	-0.119427614657709	0.0434290273871297	True	False	97556054	AATC	ATTG	-0.11017747456247882	0.05806495492204473	0.05874670529251366	2.0	1.8974866115094364	0.05874670529251366	1.8974866115094364	10.0	0.9039632498504365	True	False	97602096.0	0.18729273635958185	0.3636117449496252	chr2:97602096						FAM178B	-
chr2	ENSG00000168754.9	97581543	-0.000451862331799425	0.022030224892656002	False	False	97581569	A	T	-0.022638071984954503	0.06285334953849897	0.7190183467502134	42.0	0.3601728810186674	0.05874670529251366	1.8974866115094364	10.0	0.9039632498504365	False	False										FAM178B	-
chr2	ENSG00000168754.9	97629954	-0.00677321196909188	0.0222938555556321	False	False	97629965	A	T	-0.04242281733540088	0.06293736823000755	0.5008985111093359	43.0	0.6740481613461293	0.05874670529251366	1.8974866115094364	10.0	0.9039632498504365	False	False										FAM178B	-
chr2	ENSG00000114999.7	113224843	-0.00354788508934086	0.023540045497764	False	False	113224872	AC	GT	0.028868358361395376	0.061288379655303635	0.6380089377636771	29.0	0.4710249891375164	1.9436712532437193e-06	4.860100015923899	13.0	0.0002662335463235444	False	False										TTL	+
chr2	ENSG00000114999.7	113237914	0.0156191195478111	0.0264787807271492	False	False	113237949	AC	GT	-0.001197009851046843	0.06593800010047048	0.98553208327068	65.0	0.018153566217097055	1.9436712532437193e-06	4.860100015923899	13.0	0.0002662335463235444	False	False										TTL	+
chr2	ENSG00000114999.7	113269560	-0.11023355817166901	0.051027669134917	False	False	113269581	ATTCT	AATAG	-0.19664932261879936	0.0578755436278701	0.0007753960887339932	8.0	3.397796552602962	1.9436712532437193e-06	4.860100015923899	13.0	0.0002662335463235444	False	False										TTL	+
chr2	ENSG00000114999.7	113280910	-0.0278582382205452	0.0345219755512184	False	False	113280950	GT	AC	-0.12135961028989806	0.060408236039843986	0.045533378085670685	25.0	2.008991128458905	1.9436712532437193e-06	4.860100015923899	13.0	0.0002662335463235444	False	False										TTL	+
chr2	ENSG00000114999.7	113281348	-0.10097339592771801	0.0431999975606879	False	False	113281370	T	A	-0.16173059694020367	0.05784928914292255	0.005522904290010935	4.0	2.795723151249651	1.9436712532437193e-06	4.860100015923899	13.0	0.0002662335463235444	False	False										TTL	+
chr2	ENSG00000114999.7	113303224	0.13492139523085303	0.0496241782934358	False	False	113303234	T	A	0.2484999171850729	0.06113950448443008	6.444370500597566e-05	44.0	4.064473850100575	1.9436712532437193e-06	4.860100015923899	13.0	0.0002662335463235444	False	False										TTL	+
chr2	ENSG00000114999.7	113310198	-0.18347715749882101	0.0566792459920388	False	False	113310209	T	A	-0.2783436407419553	0.0582377485746028	2.880823983823509e-06	23.0	4.779436835292421	1.9436712532437193e-06	4.860100015923899	13.0	0.0002662335463235444	False	False										TTL	+
chr2	ENSG00000114999.7	113319042	-0.0405107728251786	0.0379074376449202	False	False	113319053	T	A	-0.11838927135834412	0.06134572222427965	0.05470246528380848	33.0	1.9298700392753312	1.9436712532437193e-06	4.860100015923899	13.0	0.0002662335463235444	False	False										TTL	+
chr2	ENSG00000114999.7	113364671	0.0774880461624351	0.0480987047098184	False	False	113364698	CCTT	AAGG	0.14430947918578635	0.0588216077163498	0.0147567740816881	12.0	2.4533412939285357	1.9436712532437193e-06	4.860100015923899	13.0	0.0002662335463235444	False	False										TTL	+
chr2	ENSG00000114999.7	113385407	0.00350971866777221	0.0176000703874802	False	False	113385488	AGAT	ATCT	-0.04945322879264141	0.05979518141966528	0.4089190605866074	16.0	0.8270437118596544	1.9436712532437193e-06	4.860100015923899	13.0	0.0002662335463235444	False	False										TTL	+
chr2	ENSG00000114999.7	113388498	-0.0165188871941639	0.0296568823695034	False	False	113388558	GT	AC	-0.06912787247107162	0.06347626472303446	0.2771998556812976	48.0	1.0890349766593352	1.9436712532437193e-06	4.860100015923899	13.0	0.0002662335463235444	False	False										TTL	+
chr2	ENSG00000114999.7	113395180	0.0109169740971156	0.0257848270421525	False	False	113395210	GT	AC	0.10070645266796996	0.06032565455115973	0.09619252667124796	23.0	1.6693801901903098	1.9436712532437193e-06	4.860100015923899	13.0	0.0002662335463235444	False	False										TTL	+
chr2	ENSG00000125630.11	113224843	0.0780541237860944	0.0391569106325293	False	False	113224872	AC	GT	0.12239036346475987	0.06085297822117741	0.045308074718296884	29.0	2.011246894439866	1.7488809371512633e-11	7.047837167385264	13.0	6.933454974212949e-09	False	False										POLR1B	+
chr2	ENSG00000125630.11	113237914	-0.00198838569331765	0.018031247776491	False	False	113237949	AC	GT	-0.008828613602305229	0.0659354775381358	0.8936004985484662	65.0	0.13389777297356995	1.7488809371512633e-11	7.047837167385264	13.0	6.933454974212949e-09	False	False										POLR1B	+
chr2	ENSG00000125630.11	113269560	0.323775157849478	0.038553871404079	False	False	113269581	ATTCT	AATAG	0.3136183251741769	0.056050112785414205	5.139183768478163e-08	8.0	5.595320144579426	1.7488809371512633e-11	7.047837167385264	13.0	6.933454974212949e-09	False	False										POLR1B	+
chr2	ENSG00000125630.11	113273526	-0.313381206407851	0.0401805661806765	False	False	113273576	AAAT	ATTT	-0.3710840012084775	0.055102230983153457	9.11251011068764e-11	11.0	6.734464187519557	1.7488809371512633e-11	7.047837167385264	13.0	6.933454974212949e-09	False	False										POLR1B	+
chr2	ENSG00000125630.11	113280910	0.11234719416249599	0.0381787951350487	False	False	113280950	GT	AC	0.16099258051204518	0.060064206048382085	0.007806989070457591	25.0	2.6803414396648257	1.7488809371512633e-11	7.047837167385264	13.0	6.933454974212949e-09	False	False										POLR1B	+
chr2	ENSG00000125630.11	113281348	0.0816767992323584	0.0317159612038954	False	False	113281370	T	A	0.07948864002281758	0.05843554783886181	0.17479447901887146	4.0	1.360278853584302	1.7488809371512633e-11	7.047837167385264	13.0	6.933454974212949e-09	False	False										POLR1B	+
chr2	ENSG00000125630.11	113310198	-0.00206237351472295	0.0256741164616084	False	False	113310209	T	A	0.012041401351899423	0.060629510282604035	0.8427191084369409	23.0	0.19860627763233593	1.7488809371512633e-11	7.047837167385264	13.0	6.933454974212949e-09	False	False										POLR1B	+
chr2	ENSG00000125630.11	113319042	0.00196001485894413	0.0188117393005755	False	False	113319053	T	A	0.045028545469332285	0.0617175426980897	0.4662921686487533	33.0	0.7295907046980667	1.7488809371512633e-11	7.047837167385264	13.0	6.933454974212949e-09	False	False										POLR1B	+
chr2	ENSG00000125630.11	113364671	-0.205473093496552	0.041122510311172006	False	False	113364698	CCTT	AAGG	-0.21430293817971174	0.058062785886512376	0.0002680371479538495	12.0	3.690882807424729	1.7488809371512633e-11	7.047837167385264	13.0	6.933454974212949e-09	False	False										POLR1B	+
chr2	ENSG00000125630.11	113385407	0.0721698599898479	0.0326500019638514	False	False	113385488	AGAT	ATCT	0.08323627528966036	0.059660680977946724	0.16407676119363093	16.0	1.39516133448809	1.7488809371512633e-11	7.047837167385264	13.0	6.933454974212949e-09	False	False										POLR1B	+
chr2	ENSG00000125630.11	113388498	0.05173456892708599	0.0345766952480736	False	False	113388558	GT	AC	0.014520881962209626	0.06362176772051169	0.8196503382207886	48.0	0.22823763756454202	1.7488809371512633e-11	7.047837167385264	13.0	6.933454974212949e-09	False	False										POLR1B	+
chr2	ENSG00000125630.11	113395180	-0.000645306742080245	0.0172857430586968	False	False	113395210	GT	AC	-0.049338991188056784	0.060560059637852375	0.4159500741339427	23.0	0.8147117338242846	1.7488809371512633e-11	7.047837167385264	13.0	6.933454974212949e-09	False	False										POLR1B	+
chr2	ENSG00000169629.7	113224843	-0.21581940578292702	0.0419415320143296	False	False	113224872	AC	GT	-0.2602835437972103	0.05920057904704265	1.5907938754176294e-05	29.0	4.396638478660501	5.173114664473013e-20	9.912923081594146	8.0	3.5770289763369977e-17	False	False										RGPD8	-
chr2	ENSG00000169629.7	113237914	0.168368245103703	0.0359195986860197	False	False	113237949	AC	GT	0.1791399160383952	0.06487140759867735	0.006218962834973658	65.0	2.7614618314841013	5.173114664473013e-20	9.912923081594146	8.0	3.5770289763369977e-17	False	False										RGPD8	-
chr2	ENSG00000169629.7	113269560	-0.49541029214657595	0.0304313265337371	False	False	113269581	ATTCT	AATAG	-0.4946610472016438	0.05130052360924972	3.0535108054880123e-19	8.0	9.642417121692967	5.173114664473013e-20	9.912923081594146	8.0	3.5770289763369977e-17	False	False										RGPD8	-
chr2	ENSG00000169629.7	113273526	0.33349308920094894	0.0354157540887839	False	False	113273576	AAAT	ATTT	0.36116979149653256	0.05533369900394319	3.0751922523160364e-10	11.0	6.527121772046992	5.173114664473013e-20	9.912923081594146	8.0	3.5770289763369977e-17	False	False										RGPD8	-
chr2	ENSG00000169629.7	113280910	-0.48307837280843297	0.0293631538271	False	False	113280950	GT	AC	-0.5131062344896236	0.05223600263079101	1.1409853758554016e-19	25.0	9.82284647843953	5.173114664473013e-20	9.912923081594146	8.0	3.5770289763369977e-17	False	False										RGPD8	-
chr2	ENSG00000169629.7	113281348	-0.5057012061654249	0.024484547910897998	True	True	113281370	T	A	-0.4851144190065714	0.051261206987622585	1.0569750329382971e-18	4.0	9.463577771855938	5.173114664473013e-20	9.912923081594146	8.0	3.5770289763369977e-17	False	False										RGPD8	-
chr2	ENSG00000169629.7	113035358	-0.08955182552411901	0.0339655514165693	False	False	113035368	T	A	-0.09852707514106852	0.06113061844268765	0.10820738745898964	30.0	1.6117467424845624	5.173114664473013e-20	9.912923081594146	8.0	3.5770289763369977e-17	False	False										RGPD8	-
chr2	ENSG00000125611.11	113269560	-0.0770359528244872	0.0370836040140731	False	False	113269581	ATTCT	AATAG	-0.11932835085469433	0.058606368488965964	0.04265847689069384	8.0	2.036098702774268	1.5918262259743492e-08	5.833891231748028	12.0	3.3377756484873605e-06	False	False										CHCHD5	+
chr2	ENSG00000125611.11	113273526	-0.133279100336667	0.0329924851933117	False	False	113273576	AAAT	ATTT	-0.13436218741192352	0.05880101329112425	0.02304823753163849	11.0	2.2850318368953157	1.5918262259743492e-08	5.833891231748028	12.0	3.3377756484873605e-06	False	False										CHCHD5	+
chr2	ENSG00000125611.11	113280910	-0.00973286289828728	0.0278427556121262	False	False	113280950	GT	AC	-0.0013085885081012894	0.060858009838205426	0.9828608332170036	25.0	0.02150232174171072	1.5918262259743492e-08	5.833891231748028	12.0	3.3377756484873605e-06	False	False										CHCHD5	+
chr2	ENSG00000125611.11	113281348	-0.000790085474714466	0.0262826386494167	False	False	113281370	T	A	-0.056329107145683274	0.05852796293793086	0.3366323571747236	4.0	0.9624306795953332	1.5918262259743492e-08	5.833891231748028	12.0	3.3377756484873605e-06	False	False										CHCHD5	+
chr2	ENSG00000125611.11	113303224	-0.10683768164364699	0.0372362759229895	False	False	113303234	T	A	-0.12610969337177022	0.06261551381780751	0.04507307611252818	44.0	2.014032716216493	1.5918262259743492e-08	5.833891231748028	12.0	3.3377756484873605e-06	False	False										CHCHD5	+
chr2	ENSG00000125611.11	113310198	0.20476910436464701	0.0383962171822131	False	False	113310209	T	A	0.184819318925882	0.059589336644524385	0.0021275488062988705	23.0	3.1015501989627348	1.5918262259743492e-08	5.833891231748028	12.0	3.3377756484873605e-06	False	False										CHCHD5	+
chr2	ENSG00000125611.11	113364671	-0.0164720870665247	0.0235760246003036	False	False	113364698	CCTT	AAGG	-0.057786167812623065	0.05934449819282377	0.3310167426129065	12.0	0.9737409460412432	1.5918262259743492e-08	5.833891231748028	12.0	3.3377756484873605e-06	False	False										CHCHD5	+
chr2	ENSG00000125611.11	113385407	0.00569821306859245	0.0176291043657978	False	False	113385488	AGAT	ATCT	-0.004403447432586016	0.059867853571187686	0.9414189449365188	16.0	0.07355278617680795	1.5918262259743492e-08	5.833891231748028	12.0	3.3377756484873605e-06	False	False										CHCHD5	+
chr2	ENSG00000125611.11	113388498	0.013433825482023	0.0271702734940946	False	False	113388558	GT	AC	0.04210897810396665	0.06357203934187712	0.5083439658015747	48.0	0.6623820556945387	1.5918262259743492e-08	5.833891231748028	12.0	3.3377756484873605e-06	False	False										CHCHD5	+
chr2	ENSG00000125611.11	113395180	0.0228585854019065	0.0373624174297105	False	False	113395210	GT	AC	-0.016701648636385343	0.060625448904730574	0.7831496874191691	23.0	0.27548907163773795	1.5918262259743492e-08	5.833891231748028	12.0	3.3377756484873605e-06	False	False										CHCHD5	+
chr2	ENSG00000125611.11	113445733	-0.00159749561232112	0.0215910763197785	False	False	113445745	C	G	0.004219723449135779	0.06375710366715577	0.9472847997911502	49.0	0.06618436544992481	1.5918262259743492e-08	5.833891231748028	12.0	3.3377756484873605e-06	False	False										CHCHD5	+
chr2	ENSG00000144136.6	113310198	-0.00513810623626739	0.0215636300129355	False	False	113310209	T	A	-0.0937835023025428	0.06036666927958904	0.12145111878710617	23.0	1.5535642999977894	0.07098194004679602	1.8129625608084907	13.0	1.0	False	False										SLC20A1	+
chr2	ENSG00000144136.6	113319042	-0.0197442234500802	0.0351429299025984	False	False	113319053	T	A	-0.11130918115206204	0.061396293314752014	0.07098194004679602	33.0	1.8129625608084907	0.07098194004679602	1.8129625608084907	13.0	1.0	True	False	113446619.0	0.11502117574968275	0.286330064007993	chr2:113446619						SLC20A1	+
chr2	ENSG00000144136.6	113364671	0.00603581422467564	0.0172113663597359	False	False	113364698	CCTT	AAGG	0.052350549710626686	0.05936231865527768	0.3785891252292661	12.0	0.8818818216086038	0.07098194004679602	1.8129625608084907	13.0	1.0	False	False										SLC20A1	+
chr2	ENSG00000144136.6	113385407	-0.00167192490377107	0.0173865594652465	False	False	113385488	AGAT	ATCT	0.005260182198057164	0.05986760573787641	0.9300481337864176	16.0	0.0878635805328224	0.07098194004679602	1.8129625608084907	13.0	1.0	False	False										SLC20A1	+
chr2	ENSG00000144136.6	113388498	-0.00304328892236153	0.0188656169115638	False	False	113388558	GT	AC	-0.06472258927198787	0.06349506616166488	0.30904247015727443	48.0	1.0193325747105704	0.07098194004679602	1.8129625608084907	13.0	1.0	False	False										SLC20A1	+
chr2	ENSG00000144136.6	113395180	0.0220080912653328	0.0313371722305766	True	False	113395210	GT	AC	0.02258460073800316	0.060618440694567725	0.7097587853744978	23.0	0.3725698067985286	0.07098194004679602	1.8129625608084907	13.0	1.0	False	False										SLC20A1	+
chr2	ENSG00000144136.6	113445733	0.0010287677626582901	0.0186165155990883	False	False	113445745	C	G	0.011103134108497822	0.06375374117550958	0.8618856357726692	49.0	0.1741565891471635	0.07098194004679602	1.8129625608084907	13.0	1.0	False	False										SLC20A1	+
chr2	ENSG00000144136.6	113447098	0.0035480744808467	0.0289859587933519	False	False	113447130	AC	GT	-0.013108396265974999	0.06107947385717365	0.8302329411323328	27.0	0.21461213462033527	0.07098194004679602	1.8129625608084907	13.0	1.0	False	False										SLC20A1	+
chr2	ENSG00000144136.6	113464774	-0.0008458852949920191	0.0231366218027107	False	False	113464795	AAAC	GTTT	-0.003730838826737372	0.058420217199327024	0.9491235621195768	2.0	0.06386211838288663	0.07098194004679602	1.8129625608084907	13.0	1.0	False	False										SLC20A1	+
chr2	ENSG00000144136.6	113467180	0.0024464463321638603	0.0189321328035263	False	False	113467190	A	T	-0.03637245391179604	0.061273362725460384	0.5532777158020052	29.0	0.593609560401726	0.07098194004679602	1.8129625608084907	13.0	1.0	False	False										SLC20A1	+
chr2	ENSG00000144136.6	113473612	-0.0031302871979644697	0.0310755447553363	False	False	113473622	T	A						0.07098194004679602	1.8129625608084907	13.0	1.0	False	False										SLC20A1	+
chr2	ENSG00000144136.6	113480939	-0.00012114701998296699	0.0188265896589076	False	False	113480972	AC	GT	0.013497172053278543	0.06578917614980427	0.8376293938775522	64.0	0.20515794304134477	0.07098194004679602	1.8129625608084907	13.0	1.0	False	False										SLC20A1	+
chr2	ENSG00000144136.6	113489788	-0.00809635490713512	0.0234945077132443	False	False	113489798	T	A	-0.0549363984187385	0.05904194290018995	0.3529156432283805	9.0	0.9304639332687299	0.07098194004679602	1.8129625608084907	13.0	1.0	False	False										SLC20A1	+
chr2	ENSG00000144136.6	113504669	0.00018815008540823798	0.0166277568369056	False	False	113504685	T	A	-0.013655614711551549	0.06130821689911602	0.8239110577229254	29.0	0.22273710445733813	0.07098194004679602	1.8129625608084907	13.0	1.0	False	False										SLC20A1	+
chr2	ENSG00000144130.7	113385407	0.00208131225910075	0.0246551005566358	False	False	113385488	AGAT	ATCT										False	False										NT5DC4	+
chr2	ENSG00000144130.7	113388498	0.0163335369019978	0.0443531054013784	False	False	113388558	GT	AC										False	False										NT5DC4	+
chr2	ENSG00000144130.7	113395180	0.0058353317095547	0.0301598035526923	False	False	113395210	GT	AC										False	False										NT5DC4	+
chr2	ENSG00000144130.7	113445733	0.00981005691755824	0.038735693258114996	False	False	113445745	C	G										False	False										NT5DC4	+
chr2	ENSG00000144130.7	113447098	0.00102487261678355	0.0236557590192527	False	False	113447130	AC	GT										False	False										NT5DC4	+
chr2	ENSG00000144130.7	113464774	-0.0210582317559984	0.0502248517439704	True	False	113464795	AAAC	GTTT										False	False										NT5DC4	+
chr2	ENSG00000144130.7	113467180	-0.00806757489159788	0.0357997793546225	False	False	113467190	A	T										False	False										NT5DC4	+
chr2	ENSG00000144130.7	113473612	0.00426309933914426	0.0424694182034494	False	False	113473622	T	A										False	False										NT5DC4	+
chr2	ENSG00000144130.7	113480939	-0.004654002234372939	0.0267445608761052	False	False	113480972	AC	GT										False	False										NT5DC4	+
chr2	ENSG00000144130.7	113489788	0.000454598365812379	0.0277737447165726	False	False	113489798	T	A										False	False										NT5DC4	+
chr2	ENSG00000144130.7	113504669	0.00274370563239941	0.0253656371488242	False	False	113504685	T	A										False	False										NT5DC4	+
chr2	ENSG00000144130.7	113535771	-0.00946329773894989	0.0361839162644984	False	False	113535810	GT	AC										False	False										NT5DC4	+
chr2	ENSG00000144130.7	113538300	0.00462130616767759	0.0232342178510783	False	False	113538328	AAT	ATT										False	False										NT5DC4	+
chr2	ENSG00000144130.7	113561215	-0.0114849830389632	0.034291334650297996	False	False	113561226	A	T										False	False										NT5DC4	+
chr2	ENSG00000144130.7	113568666	0.00316609907518077	0.0329200434285089	False	False	113568676	T	A										False	False										NT5DC4	+
chr2	ENSG00000144130.7	113569757	-0.008940964929582991	0.0308768755696644	False	False	113569813	AGCAGT	ACTGCT										False	False										NT5DC4	+
chr2	ENSG00000144130.7	113578516	-0.00554901826927832	0.0236206358474947	False	False	113578540	A	T										False	False										NT5DC4	+
chr2	ENSG00000169607.8	113395180	-0.00497315397790997	0.0217029142595634	False	False	113395210	GT	AC	0.07518602271562339	0.06046228351540996	0.21474719676949824	23.0	1.2435194032402166	0.05549614789531545	1.923636715941501	18.0	1.0	False	False										CKAP2L	-
chr2	ENSG00000169607.8	113445733	0.0018412155344516	0.0198369006786627	False	False	113445745	C	G	0.012669104342964116	0.06375255435007401	0.8426435026352709	49.0	0.19872308603348388	0.05549614789531545	1.923636715941501	18.0	1.0	False	False										CKAP2L	-
chr2	ENSG00000169607.8	113447098	0.0102793364921262	0.0219010247550738	False	False	113447130	AC	GT	0.05846187022620088	0.060980245447293385	0.33857307586686713	27.0	0.958701786084656	0.05549614789531545	1.923636715941501	18.0	1.0	False	False										CKAP2L	-
chr2	ENSG00000169607.8	113464774	-0.0108777487453385	0.0220703433118753	False	False	113464795	AAAC	GTTT	-0.032125947634423946	0.058390468724313326	0.5826071182803929	2.0	0.5501916380583354	0.05549614789531545	1.923636715941501	18.0	1.0	False	False										CKAP2L	-
chr2	ENSG00000169607.8	113467180	0.00603058732261861	0.0347136257545522	False	False	113467190	A	T	0.011377968831518185	0.061309965025052725	0.8529147330057261	29.0	0.18558106870341343	0.05549614789531545	1.923636715941501	18.0	1.0	False	False										CKAP2L	-
chr2	ENSG00000169607.8	113473612	0.00012188681999656001	0.0310685711997273	False	False	113473622	T	A						0.05549614789531545	1.923636715941501	18.0	1.0	False	False										CKAP2L	-
chr2	ENSG00000169607.8	113480939	-0.0038063483794827	0.0174270652413202	False	False	113480972	AC	GT	-0.038657460003925295	0.06574598899049171	0.5571187325595881	64.0	0.5879820289799884	0.05549614789531545	1.923636715941501	18.0	1.0	False	False										CKAP2L	-
chr2	ENSG00000169607.8	113489788	0.0095846536893872	0.0328160594922434	False	False	113489798	T	A	0.08573458833602662	0.058913519064315266	0.14669354031318604	9.0	1.455261707290496	0.05549614789531545	1.923636715941501	18.0	1.0	False	False										CKAP2L	-
chr2	ENSG00000169607.8	113504669	-0.00605189112990425	0.0210037928082432	False	False	113504685	T	A	0.0006514358078085343	0.06131392093864069	0.9915309201606513	29.0	0.010624598750754374	0.05549614789531545	1.923636715941501	18.0	1.0	False	False										CKAP2L	-
chr2	ENSG00000169607.8	113535771	0.00197884670232728	0.016044507072383998	False	False	113535810	GT	AC	0.007145744268522015	0.06401680550163857	0.9112141471583072	51.0	0.11162294357751283	0.05549614789531545	1.923636715941501	18.0	1.0	False	False										CKAP2L	-
chr2	ENSG00000169607.8	113538300	-0.00854729863097005	0.0200046399444008	False	False	113538328	AAT	ATT	-0.09597302824741423	0.058450957275103216	0.10168613790822707	5.0	1.6419410856816417	0.05549614789531545	1.923636715941501	18.0	1.0	False	False										CKAP2L	-
chr2	ENSG00000169607.8	113561215	0.0174970435651303	0.0291349752507004	False	False	113561226	A	T	0.04981195784014965	0.0647399052465192	0.4424089649941172	57.0	0.7694166009430148	0.05549614789531545	1.923636715941501	18.0	1.0	False	False										CKAP2L	-
chr2	ENSG00000169607.8	113568666	-0.00442360867606653	0.0170192955587213	False	False	113568676	T	A	-0.048005075704541364	0.06090078202861929	0.4312442356503554	26.0	0.788250562726472	0.05549614789531545	1.923636715941501	18.0	1.0	False	False										CKAP2L	-
chr2	ENSG00000169607.8	113569757	0.0164287149898517	0.0263664758718003	False	False	113569813	AGCAGT	ACTGCT	0.06562408285019784	0.059003777280711885	0.26698557907696824	9.0	1.1122013856501034	0.05549614789531545	1.923636715941501	18.0	1.0	False	False										CKAP2L	-
chr2	ENSG00000169607.8	113578516	0.00702916319216737	0.0192163963785699	False	False	113578540	A	T	0.045602103879387776	0.0585600537094428	0.4367752298921729	4.0	0.7787237372706584	0.05549614789531545	1.923636715941501	18.0	1.0	False	False										CKAP2L	-
chr2	ENSG00000169607.8	113601378	0.0182153681905821	0.0260864356860532	True	False	113601398	GT	AC	0.08491647956525546	0.06203241186739576	0.17221958643309565	37.0	1.3689050128629219	0.05549614789531545	1.923636715941501	18.0	1.0	False	False										CKAP2L	-
chr2	ENSG00000169607.8	113608277	-0.00842251595418115	0.0237312509674798	False	False	113608293	A	T	-0.11868414588412016	0.061697796107011614	0.05549614789531545	36.0	1.923636715941501	0.05549614789531545	1.923636715941501	18.0	1.0	True	False	113601403.0	0.4373739293737472	0.5969093768341155	chr2:113601403						CKAP2L	-
chr2	ENSG00000169607.8	113609473	-0.00629891227330277	0.0187252993226221	False	False	113609484	A	T	-0.04830927687752603	0.06001402404599605	0.4215294145767918	18.0	0.8049664665129062	0.05549614789531545	1.923636715941501	18.0	1.0	False	False										CKAP2L	-
chr2	ENSG00000169607.8	113610940	-0.0141474273071256	0.0286009562969251	False	False	113610991	ATCC	ATGG	-0.007153636178716195	0.05851907619805155	0.9027894598707382	3.0	0.12224451654885117	0.05549614789531545	1.923636715941501	18.0	1.0	False	False										CKAP2L	-
chr2	ENSG00000115008.5	113445733	0.00494092775357065	0.0246393605488152	False	False	113445745	C	G	0.035946838722403514	0.06371646494928611	0.5731532827794353	49.0	0.5641687552976253	2.8288818403165184e-05	4.254417811395737	18.0	0.0037375926854252774	False	False										IL1A	-
chr2	ENSG00000115008.5	113447098	-0.0069404844078156	0.0200122728715539	False	False	113447130	AC	GT	-0.032232623203376866	0.0610529821903377	0.5979742826801202	27.0	0.5279451068072155	2.8288818403165184e-05	4.254417811395737	18.0	0.0037375926854252774	False	False										IL1A	-
chr2	ENSG00000115008.5	113464774	-0.00768460339078042	0.0196023615538504	False	False	113464795	AAAC	GTTT	-0.015844010227475086	0.058413290581155124	0.7863975871348707	2.0	0.2712398166554679	2.8288818403165184e-05	4.254417811395737	18.0	0.0037375926854252774	False	False										IL1A	-
chr2	ENSG00000115008.5	113467180	-0.0101988017284783	0.0212764980569752	False	False	113467190	A	T	-0.049880634685487486	0.061237609527268325	0.41606287472183057	29.0	0.8145424857460557	2.8288818403165184e-05	4.254417811395737	18.0	0.0037375926854252774	False	False										IL1A	-
chr2	ENSG00000115008.5	113473612	-0.00402528799121807	0.0423771681769419	False	False	113473622	T	A						2.8288818403165184e-05	4.254417811395737	18.0	0.0037375926854252774	False	False										IL1A	-
chr2	ENSG00000115008.5	113480939	0.00223338260594505	0.026678673489799	False	False	113480972	AC	GT	-0.07843241189622419	0.0655924830968138	0.2330189560864615	64.0	1.1957530526853022	2.8288818403165184e-05	4.254417811395737	18.0	0.0037375926854252774	False	False										IL1A	-
chr2	ENSG00000115008.5	113489788	-0.0142769092808404	0.031231335772738997	False	False	113489798	T	A	-0.10040853790241036	0.058832407626408824	0.08896557366563967	9.0	1.7066875545874949	2.8288818403165184e-05	4.254417811395737	18.0	0.0037375926854252774	False	False										IL1A	-
chr2	ENSG00000115008.5	113504669	-0.00937505471420975	0.0247847800379504	False	False	113504685	T	A	-0.09587560872633476	0.061031480464690174	0.11738981058599722	29.0	1.5709205805978061	2.8288818403165184e-05	4.254417811395737	18.0	0.0037375926854252774	False	False										IL1A	-
chr2	ENSG00000115008.5	113535771	0.00225323924317505	0.0290888391034074	False	False	113535810	GT	AC	0.023708418991693986	0.06400044540280826	0.7113749531165927	51.0	0.37044146868786776	2.8288818403165184e-05	4.254417811395737	18.0	0.0037375926854252774	False	False										IL1A	-
chr2	ENSG00000115008.5	113538300	-0.126963074055274	0.0496702441818702	False	False	113538328	AAT	ATT	-0.18442286774418964	0.05771476252473232	0.0015503263206947063	5.0	3.1954193290695687	2.8288818403165184e-05	4.254417811395737	18.0	0.0037375926854252774	False	False										IL1A	-
chr2	ENSG00000115008.5	113561215	-0.0483343409146797	0.0388298072024771	False	False	113561226	A	T	-0.07670346084038915	0.06462940829348507	0.2364819970618286	57.0	1.1868197909545335	2.8288818403165184e-05	4.254417811395737	18.0	0.0037375926854252774	False	False										IL1A	-
chr2	ENSG00000115008.5	113568666	-0.0101457094009577	0.0253081834925151	False	False	113568676	T	A	-0.09186370189018267	0.060713265402364575	0.13143467317780447	26.0	1.5130746350303355	2.8288818403165184e-05	4.254417811395737	18.0	0.0037375926854252774	False	False										IL1A	-
chr2	ENSG00000115008.5	113569757	0.0202639433636713	0.0372851863382389	False	False	113569813	AGCAGT	ACTGCT	0.14327794391228468	0.05852115243633246	0.01495358897388708	9.0	2.4483103621064637	2.8288818403165184e-05	4.254417811395737	18.0	0.0037375926854252774	False	False										IL1A	-
chr2	ENSG00000115008.5	113601378	0.10355806862869699	0.054896650221909	False	False	113601398	GT	AC	0.2232177191296772	0.06068644312634989	0.0002858303822634819	37.0	3.6782139079223226	2.8288818403165184e-05	4.254417811395737	18.0	0.0037375926854252774	False	False										IL1A	-
chr2	ENSG00000115008.5	113608277	-0.138568884673984	0.0531754384316092	False	False	113608293	A	T	-0.2523795495650752	0.06012549819061145	3.711983393912689e-05	36.0	4.197546085439074	2.8288818403165184e-05	4.254417811395737	18.0	0.0037375926854252774	False	False										IL1A	-
chr2	ENSG00000115008.5	113609473	-0.0035956190628173	0.0288251539663048	False	False	113609484	A	T	-0.10764388531834324	0.05973505867151571	0.07262907536090081	18.0	1.8020219233445325	2.8288818403165184e-05	4.254417811395737	18.0	0.0037375926854252774	False	False										IL1A	-
chr2	ENSG00000115008.5	113610940	-0.0583642967915088	0.0477725542525361	False	False	113610991	ATCC	ATGG	-0.1706387870232911	0.0576622904589293	0.0033361592347454197	3.0	2.959278683957772	2.8288818403165184e-05	4.254417811395737	18.0	0.0037375926854252774	False	False										IL1A	-
chr2	ENSG00000115008.5	113628035	-0.126809802395059	0.0504296717948431	False	False	113628047	A	T	-0.2306829317522604	0.06320502386825291	0.0003229012761822076	58.0	3.649756263570205	2.8288818403165184e-05	4.254417811395737	18.0	0.0037375926854252774	False	False										IL1A	-
chr2	ENSG00000125538.7	113489788	0.00635209638808115	0.0183682397710997	False	False	113489798	T	A	-0.015479275753845062	0.05912415501612775	0.7936566352168947	9.0	0.2618096740599956	0.028451042363294512	2.2044391077221417	18.0	0.8249327844252268	False	False										IL1B	-
chr2	ENSG00000125538.7	113504669	0.0111298675365984	0.023911975834869998	False	False	113504685	T	A	-0.02388015329295987	0.061296448960629864	0.6971554626758114	29.0	0.3895846121248862	0.028451042363294512	2.2044391077221417	18.0	0.8249327844252268	False	False										IL1B	-
chr2	ENSG00000125538.7	113535771	-0.007078549470072779	0.0225248832871699	False	False	113535810	GT	AC	0.0016708819654157464	0.06401835060155545	0.9791988726817652	51.0	0.02610004709142177	0.028451042363294512	2.2044391077221417	18.0	0.8249327844252268	False	False										IL1B	-
chr2	ENSG00000125538.7	113538300	-0.00979820582525295	0.0257232608189719	False	False	113538328	AAT	ATT	-0.08610259237718533	0.05850394456450486	0.14217544615011055	5.0	1.4717399487867173	0.028451042363294512	2.2044391077221417	18.0	0.8249327844252268	False	False										IL1B	-
chr2	ENSG00000125538.7	113568666	0.00269546473697829	0.0158513789828304	False	False	113568676	T	A	0.004621623958231562	0.060970424928446613	0.9396337012033223	26.0	0.0758010783696421	0.028451042363294512	2.2044391077221417	18.0	0.8249327844252268	False	False										IL1B	-
chr2	ENSG00000125538.7	113569757	-0.00464895023086394	0.0220637767664129	False	False	113569813	AGCAGT	ACTGCT	0.04108119755283856	0.05908132167323299	0.4874111535103949	9.0	0.69533308310282	0.028451042363294512	2.2044391077221417	18.0	0.8249327844252268	False	False										IL1B	-
chr2	ENSG00000125538.7	113578516	0.0310880000473405	0.0391435650106262	False	False	113578540	A	T	0.11947710710651427	0.05820113309077137	0.04098293556919037	4.0	2.0528312897306646	0.028451042363294512	2.2044391077221417	18.0	0.8249327844252268	False	False										IL1B	-
chr2	ENSG00000125538.7	113601378	0.0234883608680577	0.0295864627821651	False	False	113601398	GT	AC	0.055658678723790905	0.062160772778446526	0.37140857711594893	37.0	0.8953987577047926	0.028451042363294512	2.2044391077221417	18.0	0.8249327844252268	False	False										IL1B	-
chr2	ENSG00000125538.7	113608277	-0.0265331652264065	0.0343128960758076	False	False	113608293	A	T	-0.10587320369677974	0.0617877443064767	0.0878174154351744	36.0	1.7134984435041423	0.028451042363294512	2.2044391077221417	18.0	0.8249327844252268	False	False										IL1B	-
chr2	ENSG00000125538.7	113609473	-0.0038406512522310204	0.0174479933376907	False	False	113609484	A	T	-0.054008984941112	0.059996480930063274	0.368794413701846	18.0	0.9002025469471987	0.028451042363294512	2.2044391077221417	18.0	0.8249327844252268	False	False										IL1B	-
chr2	ENSG00000125538.7	113610940	-0.007475029411978259	0.0205576793266415	False	False	113610991	ATCC	ATGG	-0.014195387250610354	0.05851467708930614	0.8084892113660502	3.0	0.24259532747561952	0.028451042363294512	2.2044391077221417	18.0	0.8249327844252268	False	False										IL1B	-
chr2	ENSG00000125538.7	113628035	-0.0115740209455234	0.026674871559967003	False	False	113628047	A	T	0.0011792326385641329	0.06495693508189625	0.9855312185378918	58.0	0.018154068338929213	0.028451042363294512	2.2044391077221417	18.0	0.8249327844252268	False	False										IL1B	-
chr2	ENSG00000125538.7	113643509	-0.005284314750687229	0.021949348686048004	False	False	113643519	T	A	-0.06198459006242803	0.061427399578035724	0.3138646709653861	31.0	1.0090707158079264	0.028451042363294512	2.2044391077221417	18.0	0.8249327844252268	False	False										IL1B	-
chr2	ENSG00000125538.7	113666866	-0.00235836850671255	0.0214864735764306	False	False	113666880	AT	AT	-0.09490420653636343	0.058761704789446235	0.10739453190444864	8.0	1.615068978621745	0.028451042363294512	2.2044391077221417	18.0	0.8249327844252268	False	False										IL1B	-
chr2	ENSG00000125538.7	113675891	0.0067339180041553	0.0220817407447432	False	False	113675912	CT	AG	0.05320000705133846	0.05925505146499153	0.3700452785897481	11.0	0.8978138696372503	0.028451042363294512	2.2044391077221417	18.0	0.8249327844252268	False	False										IL1B	-
chr2	ENSG00000125538.7	113686755	-0.0198226763323208	0.0297687825589221	False	False	113686777	A	T	-0.0974622939693918	0.062081316739810925	0.11766559516803518	38.0	1.569913447194848	0.028451042363294512	2.2044391077221417	18.0	0.8249327844252268	False	False										IL1B	-
chr2	ENSG00000125538.7	113687471	0.0175953911843897	0.0281797525785347	False	False	113687507	GT	AC	0.09895481664375153	0.0664873760931016	0.1380716752616814	71.0	1.488324889001276	0.028451042363294512	2.2044391077221417	18.0	0.8249327844252268	False	False										IL1B	-
chr2	ENSG00000125571.5	113578516	0.00773153748437652	0.0318352862126276	False	False	113578540	A	T	0.09781407818756016	0.058339933041732274	0.09469009606900176	4.0	1.6766230793852792	0.000331126186776748	3.6387273797509194	18.0	0.03001117321610791	False	False										IL37	+
chr2	ENSG00000125571.5	113601378	0.0288060605985705	0.0388954594925657	False	False	113601398	GT	AC	0.0940596140308049	0.061981267144006175	0.13035246526787814	37.0	1.5175490654663202	0.000331126186776748	3.6387273797509194	18.0	0.03001117321610791	False	False										IL37	+
chr2	ENSG00000125571.5	113608277	0.0122141107494853	0.0262220935091753	False	False	113608293	A	T	0.060824752775714384	0.06202192754135481	0.3276570832348552	36.0	0.9806975562821362	0.000331126186776748	3.6387273797509194	18.0	0.03001117321610791	False	False										IL37	+
chr2	ENSG00000125571.5	113609473	-0.0364840769478903	0.0392672277905343	False	False	113609484	A	T	-0.09685593826674907	0.05980168571638715	0.10645207307971626	18.0	1.6196188636904616	0.000331126186776748	3.6387273797509194	18.0	0.03001117321610791	False	False										IL37	+
chr2	ENSG00000125571.5	113610940	-0.000101622122299859	0.0193898232404556	False	False	113610991	ATCC	ATGG	-0.01565940764395188	0.058513398037000376	0.7891800832024077	3.0	0.2676208897328063	0.000331126186776748	3.6387273797509194	18.0	0.03001117321610791	False	False										IL37	+
chr2	ENSG00000125571.5	113628035	-0.00987839385785193	0.0281254102499868	False	False	113628047	A	T	-0.03863699059459213	0.06490847769448273	0.5522420570203295	58.0	0.5952533777860624	0.000331126186776748	3.6387273797509194	18.0	0.03001117321610791	False	False										IL37	+
chr2	ENSG00000125571.5	113643509	0.0790957421569785	0.0488565836637635	False	False	113643519	T	A	0.14863041107530256	0.0608621455504029	0.01525940427021582	31.0	2.442083001366005	0.000331126186776748	3.6387273797509194	18.0	0.03001117321610791	False	False										IL37	+
chr2	ENSG00000125571.5	113666866	-0.0210195325878028	0.0379799632505817	False	False	113666880	AT	AT	-0.12743847274793207	0.05854684641642935	0.03031857610464515	8.0	2.1766923506262574	0.000331126186776748	3.6387273797509194	18.0	0.03001117321610791	False	False										IL37	+
chr2	ENSG00000125571.5	113675891	0.0523510032722779	0.04507042129506599	False	False	113675912	CT	AG	0.08277490694926701	0.059135447139415986	0.16267924653627147	11.0	1.3997510960578234	0.000331126186776748	3.6387273797509194	18.0	0.03001117321610791	False	False										IL37	+
chr2	ENSG00000125571.5	113687471	-0.0030277897644087897	0.0246898538603882	False	False	113687507	GT	AC	0.023589276015591527	0.06679671806980927	0.7243079326022047	71.0	0.35315022499965293	0.000331126186776748	3.6387273797509194	18.0	0.03001117321610791	False	False										IL37	+
chr2	ENSG00000125571.5	113694847	0.13793690034788	0.0499253636327093	True	False	113694860	CT	AG	0.2082280961898495	0.058140838507215215	0.0004020834824999659	12.0	3.5814429501908305	0.000331126186776748	3.6387273797509194	18.0	0.03001117321610791	False	False										IL37	+
chr2	ENSG00000125571.5	113719934	0.0298172735298212	0.03758140746731101	False	False	113719958	GT	AC	0.11632206860837113	0.05862742387743191	0.04819823506534294	8.0	1.984089712888583	0.000331126186776748	3.6387273797509194	18.0	0.03001117321610791	False	False										IL37	+
chr2	ENSG00000125571.5	113726150	-0.0661077620482452	0.0519203193920363	False	False	113726169	A	T	-0.09778300879107146	0.06160181377609639	0.11364640802676138	34.0	1.5873397680542747	0.000331126186776748	3.6387273797509194	18.0	0.03001117321610791	False	False										IL37	+
chr2	ENSG00000125571.5	113732164	-0.0256564815813016	0.0370133899456268	False	False	113732174	T	A	-0.12590065295237585	0.06004116492593736	0.03692195917397232	22.0	2.0969055665005536	0.000331126186776748	3.6387273797509194	18.0	0.03001117321610791	False	False										IL37	+
chr2	ENSG00000125571.5	113737414	0.00399363615285474	0.0286446165806913	False	False	113737439	AATG	ATTC	0.02334664293504872	0.0587060160890442	0.6911531987516671	5.0	0.39768740054915264	0.000331126186776748	3.6387273797509194	18.0	0.03001117321610791	False	False										IL37	+
chr2	ENSG00000125571.5	113754846	0.0027378607863773	0.0245078348015075	False	False	113754879	GT	AC	0.03660539087282275	0.06221555568833816	0.556802718909098	37.0	0.5883639624822021	0.000331126186776748	3.6387273797509194	18.0	0.03001117321610791	False	False										IL37	+
chr2	ENSG00000125571.5	113769069	-0.0347849887430388	0.0374426455516313	False	False	113769110	AAAC	GTTT	-0.11659703656142675	0.05893434909923353	0.04884717422632396	11.0	1.9784224029538515	0.000331126186776748	3.6387273797509194	18.0	0.03001117321610791	False	False										IL37	+
chr2	ENSG00000123977.5	228674891	0.00141584328206127	0.0456206325588156	False	False	228674906	AG	CT						0.00037097872248333385	3.6084054828763095	13.0	0.025128845322203615	False	False										DAW1	+
chr2	ENSG00000123977.5	228679301	0.0023371542945136	0.0174287316497413	False	False	228679313	T	A	-0.004981053255118058	0.06119824693054976	0.9351911173080436	28.0	0.08139209054093915	0.00037097872248333385	3.6084054828763095	13.0	0.025128845322203615	False	False										DAW1	+
chr2	ENSG00000123977.5	228685728	-0.0037132998310317397	0.0214153120067007	False	False	228685762	AG	CT	-0.051511772690255066	0.06044240249460482	0.3948248024018235	22.0	0.8522456183778115	0.00037097872248333385	3.6084054828763095	13.0	0.025128845322203615	False	False										DAW1	+
chr2	ENSG00000123977.5	228688817	0.0164386961163753	0.0262753516605363	False	False	228688856	ATTT	AAAT	0.02596474729385393	0.05870222435713785	0.6585925360933489	5.0	0.4423128353005378	0.00037097872248333385	3.6084054828763095	13.0	0.025128845322203615	False	False										DAW1	+
chr2	ENSG00000123977.5	228689822	0.0112308083616587	0.0219113458589694	False	False	228689832	T	A	0.023678692002777002	0.05985164812530689	0.6926854683044232	16.0	0.3956230570827842	0.00037097872248333385	3.6084054828763095	13.0	0.025128845322203615	False	False										DAW1	+
chr2	ENSG00000123977.5	228695818	0.00687831227985637	0.0376085827828099	False	False	228695848	ATT	AAT						0.00037097872248333385	3.6084054828763095	13.0	0.025128845322203615	False	False										DAW1	+
chr2	ENSG00000123977.5	228715604	-0.0650848138212594	0.0483356868677133	False	False	228715651	ATCC	ATGG	-0.11669472866988533	0.058021484202082335	0.045216435651409766	2.0	2.011233085031928	0.00037097872248333385	3.6084054828763095	13.0	0.025128845322203615	False	False										DAW1	+
chr2	ENSG00000123977.5	228739680	-0.0245024536817678	0.0302740097985597	False	False	228739722	AAAC	GTTT	-0.05916089452341292	0.05882235463426647	0.3153775587064651	7.0	1.0057552930556988	0.00037097872248333385	3.6084054828763095	13.0	0.025128845322203615	False	False										DAW1	+
chr2	ENSG00000123977.5	228751505	0.0566109040891454	0.0374651666052224	False	False	228751529	AAAC	GTTT	0.08503009955068037	0.058408735229424615	0.14653222628999127	4.0	1.455777106227164	0.00037097872248333385	3.6084054828763095	13.0	0.025128845322203615	False	False										DAW1	+
chr2	ENSG00000123977.5	228756854	-0.0156445905577268	0.027877329511608	False	False	228756865	T	A	-0.09504027436522763	0.0616182582985083	0.12418689399578675	34.0	1.5424044267010455	0.00037097872248333385	3.6084054828763095	13.0	0.025128845322203615	False	False										DAW1	+
chr2	ENSG00000123977.5	228758388	-0.0993201647348756	0.0426998370886718	False	False	228758412	AAAC	GTTT	-0.11418334440934685	0.05813783114700551	0.05047723534967465	3.0	1.9640110777546276	0.00037097872248333385	3.6084054828763095	13.0	0.025128845322203615	False	False										DAW1	+
chr2	ENSG00000123977.5	228778705	0.13092382754005802	0.0518938234549332	False	False	228778727	CT	AG	0.1642019283660487	0.05863698367188884	0.005456846164794526	12.0	2.8003133531708033	0.00037097872248333385	3.6084054828763095	13.0	0.025128845322203615	False	False										DAW1	+
chr2	ENSG00000123977.5	228804188	-0.16272668412586402	0.0468867681449913	False	False	228804285	CCTT	AAGG	-0.20285777842028296	0.062432035297919006	0.0013184703857965269	49.0	3.249257812151523	0.00037097872248333385	3.6084054828763095	13.0	0.025128845322203615	False	False										DAW1	+
chr2	ENSG00000123977.5	228822580	0.0269326519800784	0.0632743947279826	False	False	228822603	AAAAT	ATTTT						0.00037097872248333385	3.6084054828763095	13.0	0.025128845322203615	False	False										DAW1	+
chr2	ENSG00000123977.5	228843397	-0.00243035645796342	0.0204964715823659	False	False	228843421	AAAAC	GTTTT	-0.02418777604728744	0.05974394624113714	0.6858914873624322	15.0	0.40485735491360575	0.00037097872248333385	3.6084054828763095	13.0	0.025128845322203615	False	False										DAW1	+
chr2	ENSG00000153820.8	228751505	3.0023295765755895e-05	0.0166208190894975	False	False	228751529	AAAC	GTTT	-0.009707309417663377	0.05861827612636725	0.8685850864078499	4.0	0.1656020964645343	0.03341956114335801	2.1373985155769955	16.0	0.8476427881680589	False	False										SPHKAP	-
chr2	ENSG00000153820.8	228756854	0.00271672834022018	0.0188093283810451	False	False	228756865	T	A	0.04315642705393705	0.06184077697253493	0.4858837371999415	34.0	0.6978635969128255	0.03341956114335801	2.1373985155769955	16.0	0.8476427881680589	False	False										SPHKAP	-
chr2	ENSG00000153820.8	228758388	-0.0063760948136135	0.0199854597679515	False	False	228758412	AAAC	GTTT	0.02198372326491421	0.05850643085808095	0.7073764533263411	3.0	0.3757488355124606	0.03341956114335801	2.1373985155769955	16.0	0.8476427881680589	False	False										SPHKAP	-
chr2	ENSG00000153820.8	228778705	-0.00225146802489263	0.0166150347287406	False	False	228778727	CT	AG	-0.04370694595156003	0.05938702499769025	0.4623597756561453	12.0	0.7359679316022301	0.03341956114335801	2.1373985155769955	16.0	0.8476427881680589	False	False										SPHKAP	-
chr2	ENSG00000153820.8	228801911	0.0063614515737562705	0.0206326114725515	False	False	228801921	T	A	-0.002101346713018821	0.06274544198215047	0.9733101186367628	41.0	0.03349002966010826	0.03341956114335801	2.1373985155769955	16.0	0.8476427881680589	False	False										SPHKAP	-
chr2	ENSG00000153820.8	228804188	-0.007654136415529891	0.0252425656047641	False	False	228804285	CCTT	AAGG	0.012751809355624763	0.06375248732141604	0.841629737115491	49.0	0.2000205778848273	0.03341956114335801	2.1373985155769955	16.0	0.8476427881680589	False	False										SPHKAP	-
chr2	ENSG00000153820.8	228822580	0.00130483039605045	0.0289441423316672	False	False	228822603	AAAAT	ATTTT						0.03341956114335801	2.1373985155769955	16.0	0.8476427881680589	False	False										SPHKAP	-
chr2	ENSG00000153820.8	228843397	0.00930468636735625	0.0247086966586173	False	False	228843421	AAAAC	GTTTT	0.045929718704929734	0.059698362652220435	0.4423262952110245	15.0	0.7693631226118965	0.03341956114335801	2.1373985155769955	16.0	0.8476427881680589	False	False										SPHKAP	-
chr2	ENSG00000153820.8	228926873	0.00864165863877999	0.0212224594655202	False	False	228926902	T	A	0.04086157997558843	0.0653174474172263	0.5321971850475369	61.0	0.6255844585379791	0.03341956114335801	2.1373985155769955	16.0	0.8476427881680589	False	False										SPHKAP	-
chr2	ENSG00000153820.8	228944785	-0.0025822933215312303	0.0233895131071324	False	False	228944795	T	A	-0.08607052446877145	0.0623900402062063	0.16893208363802986	40.0	1.3795555217515232	0.03341956114335801	2.1373985155769955	16.0	0.8476427881680589	False	False										SPHKAP	-
chr2	ENSG00000153820.8	228964562	-0.00639270831911834	0.0318404875014705	False	False	228964583	T	A	0.08323323109471321	0.06353643821191618	0.19141514401512366	49.0	1.3100078228669565	0.03341956114335801	2.1373985155769955	16.0	0.8476427881680589	False	False										SPHKAP	-
chr2	ENSG00000153820.8	228998023	0.00250673449262255	0.0300982870600038	False	False	228998066	AAAT	ATTT	0.030507885029386457	0.05920731548420114	0.6067622384319924	10.0	0.5152722223578465	0.03341956114335801	2.1373985155769955	16.0	0.8476427881680589	False	False										SPHKAP	-
chr2	ENSG00000153820.8	229071153	-0.00654656573666864	0.0201827421403181	False	False	229071164	A	T	-0.08175485976005005	0.05966802253837635	0.17173784010563695	16.0	1.3701620446273082	0.03341956114335801	2.1373985155769955	16.0	0.8476427881680589	False	False										SPHKAP	-
chr2	ENSG00000153820.8	229101468	0.0103863926119973	0.0341194053540603	False	False	229101487	GTT	AAC	-0.03111452944428903	0.05899955371169606	0.5983448669915241	8.0	0.5273688949637071	0.03341956114335801	2.1373985155769955	16.0	0.8476427881680589	False	False										SPHKAP	-
chr2	ENSG00000153820.8	229105442	-3.69431601937145e-05	0.0195293861549348	False	False	229105454	T	A	-0.056967871862313314	0.062398500757463775	0.36211804502899697	39.0	0.9129685997383378	0.03341956114335801	2.1373985155769955	16.0	0.8476427881680589	False	False										SPHKAP	-
chr2	ENSG00000153820.8	229141999	-0.00978282054340759	0.0255697787080554	False	False	229142029	AC	GT	0.03443278722165126	0.05909617570614386	0.5605834598503405	9.0	0.5826567761824137	0.03341956114335801	2.1373985155769955	16.0	0.8476427881680589	False	False										SPHKAP	-
chr2	ENSG00000115020.12	209042525	0.000849030137245233	0.0178654604371465	False	False	209042562	ATTT	AAAT	0.0037527959135899578	0.060083753714055076	0.9502420283129592	18.0	0.062459411764616266	0.016474086391797434	2.4139053517108016	14.0	0.48224957527926354	False	False										PIKFYVE	+
chr2	ENSG00000115020.12	209056339	0.021812181642650003	0.0263655241276812	False	False	209056365	ATTT	AAAT	-0.023430243501074127	0.05890938850877135	0.6911212046104682	7.0	0.3977336056982745	0.016474086391797434	2.4139053517108016	14.0	0.48224957527926354	False	False										PIKFYVE	+
chr2	ENSG00000115020.12	209056673	0.0721501564676455	0.035925521652221	False	False	209056683	T	A	0.060652247724234436	0.060633838568125674	0.31805592711271913	24.0	1.0003036119194082	0.016474086391797434	2.4139053517108016	14.0	0.48224957527926354	False	False										PIKFYVE	+
chr2	ENSG00000115020.12	209057136	-0.00282407537233754	0.0295708151253578	False	False	209057181	AAAC	GTTT	-0.09404948624721036	0.05928518329170735	0.11377125994077245	13.0	1.586391085011046	0.016474086391797434	2.4139053517108016	14.0	0.48224957527926354	False	False										PIKFYVE	+
chr2	ENSG00000115020.12	209066928	-0.00269179485532142	0.027653130288247	False	False	209066938	A	T						0.016474086391797434	2.4139053517108016	14.0	0.48224957527926354	False	False										PIKFYVE	+
chr2	ENSG00000115020.12	209078340	0.0160369678800401	0.0350069074913951	False	False	209078374	AC	GT	0.11622074726166268	0.06345471590862778	0.0682320566745235	50.0	1.831554134274525	0.016474086391797434	2.4139053517108016	14.0	0.48224957527926354	False	False										PIKFYVE	+
chr2	ENSG00000115020.12	209123012	0.10473452867041301	0.0394713910590192	False	False	209123038	AAAC	GTTT	0.1246067220328576	0.058064476585765024	0.03269660633846482	3.0	2.1460061187119344	0.016474086391797434	2.4139053517108016	14.0	0.48224957527926354	False	False										PIKFYVE	+
chr2	ENSG00000115020.12	209187411	0.0358145893138233	0.0326023790699351	False	False	209187426	AT	AT	0.01102817305119028	0.06119528449310115	0.8571222181348512	28.0	0.1802127915988942	0.016474086391797434	2.4139053517108016	14.0	0.48224957527926354	False	False										PIKFYVE	+
chr2	ENSG00000115020.12	209227563	-0.0196751702186825	0.0302204209574858	False	False	209227588	GT	AC	-0.04136834993057159	0.059184180544727925	0.4851367471970674	10.0	0.6989764756362188	0.016474086391797434	2.4139053517108016	14.0	0.48224957527926354	False	False										PIKFYVE	+
chr2	ENSG00000115020.12	209253953	0.0302508872275296	0.0345087474149094	False	False	209253993	AC	GT	-0.03174696557069128	0.06346805553421789	0.6173751104113535	47.0	0.5002038474863211	0.016474086391797434	2.4139053517108016	14.0	0.48224957527926354	False	False										PIKFYVE	+
chr2	ENSG00000115020.12	209275488	0.00453172850503916	0.0239036362261219	False	False	209275506	GT	AC	0.019491274148704343	0.058310104905776386	0.738414726207677	1.0	0.33426923481273785	0.016474086391797434	2.4139053517108016	14.0	0.48224957527926354	False	False										PIKFYVE	+
chr2	ENSG00000115020.12	209277867	0.0614895948990175	0.0309883195329633	False	False	209277896	AC	GT	0.07065939007958752	0.0601515434878994	0.2411351007714208	20.0	1.1746895587775228	0.016474086391797434	2.4139053517108016	14.0	0.48224957527926354	False	False										PIKFYVE	+
chr2	ENSG00000115020.12	209283089	-0.00440216380280931	0.0223423186803211	False	False	209283099	T	A	-0.07833178112158064	0.061590377088238835	0.2045653628032408	33.0	1.2718185019285864	0.016474086391797434	2.4139053517108016	14.0	0.48224957527926354	False	False										PIKFYVE	+
chr2	ENSG00000115020.12	209286091	0.0203739997731874	0.0371093110078132	False	False	209286124	GT	AC						0.016474086391797434	2.4139053517108016	14.0	0.48224957527926354	False	False										PIKFYVE	+
chr2	ENSG00000115020.12	209314163	-0.00731065573969885	0.0198775933920748	False	False	209314204	AGAT	ATCT	0.021734605039820984	0.059117271355591486	0.7134043826366602	9.0	0.36765237199611145	0.016474086391797434	2.4139053517108016	14.0	0.48224957527926354	False	False										PIKFYVE	+
chr2	ENSG00000118231.4	209042525	-0.000889197362313323	0.0485463402601973	False	False	209042562	ATTT	AAAT										False	False										CRYGD	-
chr2	ENSG00000118231.4	209056339	0.00942814209993728	0.0539381131170273	False	False	209056365	ATTT	AAAT										False	False										CRYGD	-
chr2	ENSG00000118231.4	209057136	0.0202996650726673	0.0667950132078521	False	False	209057181	AAAC	GTTT										False	False										CRYGD	-
chr2	ENSG00000118231.4	209078340	-0.00314329125655772	0.0516277086382935	False	False	209078374	AC	GT										False	False										CRYGD	-
chr2	ENSG00000118231.4	208927165	0.0356144083798639	0.0796300002724179	True	False	208927202	GT	AC										False	False										CRYGD	-
chr2	ENSG00000118231.4	208935269	-0.0261752143129162	0.0808692006967761	False	False	208935288	A	T										False	False										CRYGD	-
chr2	ENSG00000118231.4	208955944	-0.0066097264495282105	0.0596429296636883	False	False	208955975	ATTT	AAAT										False	False										CRYGD	-
chr2	ENSG00000118231.4	208963607	-0.00164725746817624	0.0498876165921953	False	False	208963648	ATTT	AAAT										False	False										CRYGD	-
chr2	ENSG00000118231.4	208974818	-0.00432763222780294	0.0589725708977842	False	False	208974831	T	A										False	False										CRYGD	-
chr2	ENSG00000118231.4	208975220	-0.0028611588933084	0.0539584435822393	False	False	208975272	GTTTT	AAAAC										False	False										CRYGD	-
chr2	ENSG00000118231.4	208979102	0.015129505421336	0.0621430553441296	False	False	208979112	A	T										False	False										CRYGD	-
chr2	ENSG00000118231.4	209005932	0.00459956692859032	0.04954016154078799	False	False	209005953	AC	GT										False	False										CRYGD	-
chr2	ENSG00000118231.4	209009112	0.005125994392151089	0.0499369272368615	False	False	209009127	AC	GT										False	False										CRYGD	-
chr2	ENSG00000118231.4	209009949	-0.005591527975524029	0.0503000611067244	False	False	209009979	GTT	AAC										False	False										CRYGD	-
chr2	ENSG00000118231.4	209011238	0.0053065271144493295	0.0505256942565683	False	False	209011258	GT	AC										False	False										CRYGD	-
chr2	ENSG00000118231.4	209013168	0.0107306395785923	0.0577598849907008	False	False	209013179	AT	AT										False	False										CRYGD	-
chr2	ENSG00000118231.4	209022831	-0.0036150666446762	0.0573030302489653	False	False	209022845	A	T										False	False										CRYGD	-
chr2	ENSG00000118231.4	209027570	-0.0298778829610139	0.081536671973773	False	False	209027580	A	T										False	False										CRYGD	-
chr2	ENSG00000118231.4	209030331	-0.0117268193421881	0.0568109850858236	False	False	209030341	T	A										False	False										CRYGD	-
chr2	ENSG00000138413.9	209042525	0.000406352443218947	0.0158700370818494	False	False	209042562	ATTT	AAAT	0.0036210630977663023	0.06008378289651362	0.9519865249170611	18.0	0.060266896044197237	0.4061878875714968	0.8318242452866034	17.0	1.0	False	False										IDH1	-
chr2	ENSG00000138413.9	209056339	0.0011016481660904099	0.0155231002310201	False	False	209056365	ATTT	AAAT	0.04438010507473368	0.05886750678529296	0.4515262966021774	7.0	0.7538981604334106	0.4061878875714968	0.8318242452866034	17.0	1.0	False	False										IDH1	-
chr2	ENSG00000138413.9	209056673	0.00227545839688086	0.0159118116140536	False	False	209056683	T	A	0.013591416455044974	0.06074006299300234	0.8231098303024302	24.0	0.22376362132865743	0.4061878875714968	0.8318242452866034	17.0	1.0	False	False										IDH1	-
chr2	ENSG00000138413.9	209057136	0.00242930477992175	0.0154596115463015	False	False	209057181	AAAC	GTTT	0.029848921591733794	0.05952259961411317	0.6164301745639937	13.0	0.5014720759047028	0.4061878875714968	0.8318242452866034	17.0	1.0	False	False										IDH1	-
chr2	ENSG00000138413.9	209066928	0.018498593931332002	0.0399898459283527	False	False	209066938	A	T						0.4061878875714968	0.8318242452866034	17.0	1.0	False	False										IDH1	-
chr2	ENSG00000138413.9	209078340	0.00470239932697997	0.0212866019134161	False	False	209078374	AC	GT	-0.01668376880823683	0.06387876437594392	0.7941741627616792	50.0	0.26117864005709795	0.4061878875714968	0.8318242452866034	17.0	1.0	False	False										IDH1	-
chr2	ENSG00000138413.9	209123012	-0.0005215691784900981	0.0246224263787926	False	False	209123038	AAAC	GTTT	0.04862125888867233	0.05845136056586085	0.4061878875714968	3.0	0.8318242452866034	0.4061878875714968	0.8318242452866034	17.0	1.0	True	False	209196145.0	0.7340229337846145	0.8301046141834125	chr2:209196145						IDH1	-
chr2	ENSG00000138413.9	209167963	0.00037658361864185	0.0167570901183362	False	False	209168025	AC	GT	0.002319511782367799	0.062017200463478535	0.9701938923591062	35.0	0.037401104290957825	0.4061878875714968	0.8318242452866034	17.0	1.0	False	False										IDH1	-
chr2	ENSG00000138413.9	209187411	-0.00498742854459874	0.0210524671230936	False	False	209187426	AT	AT	-0.008146375043819487	0.06119697541465016	0.8942008989624346	28.0	0.13311728216341387	0.4061878875714968	0.8318242452866034	17.0	1.0	False	False										IDH1	-
chr2	ENSG00000138413.9	209227563	0.0133066173420968	0.0237947851299497	True	False	209227588	GT	AC	0.04807117671972372	0.059166407075351875	0.4171977436170855	10.0	0.812474157142959	0.4061878875714968	0.8318242452866034	17.0	1.0	False	False										IDH1	-
chr2	ENSG00000138413.9	209005932	-0.00507986356094493	0.0162915101821444	False	False	209005953	AC	GT	-0.04108897270424978	0.0586724307085419	0.4842942898291866	5.0	0.7003114104537651	0.4061878875714968	0.8318242452866034	17.0	1.0	False	False										IDH1	-
chr2	ENSG00000138413.9	209009112	0.00389929426611054	0.0164102826461007	False	False	209009127	AC	GT	0.011227930452246905	0.05851688474213095	0.8479734396879609	3.0	0.19187505455434858	0.4061878875714968	0.8318242452866034	17.0	1.0	False	False										IDH1	-
chr2	ENSG00000138413.9	209009949	0.010853176713458	0.0232606049711838	False	False	209009979	GTT	AAC	0.025456083972323795	0.058602041523754714	0.6643278785128917	4.0	0.4343890299795274	0.4061878875714968	0.8318242452866034	17.0	1.0	False	False										IDH1	-
chr2	ENSG00000138413.9	209011238	-0.005446181809201999	0.0179929113487481	False	False	209011258	GT	AC	-0.0224240295495854	0.05860629790637924	0.7022797404501439	4.0	0.38262149889431196	0.4061878875714968	0.8318242452866034	17.0	1.0	False	False										IDH1	-
chr2	ENSG00000138413.9	209013168	0.008040862285032771	0.0237421118433398	False	False	209013179	AT	AT	-0.014553779574496519	0.06189189027954994	0.8142779335174659	34.0	0.23514840973123935	0.4061878875714968	0.8318242452866034	17.0	1.0	False	False										IDH1	-
chr2	ENSG00000138413.9	209022831	-0.00046575571119120997	0.0161583237782995	False	False	209022845	A	T	0.03063697127743023	0.058393199846942835	0.6002115896586846	2.0	0.5246667652694875	0.4061878875714968	0.8318242452866034	17.0	1.0	False	False										IDH1	-
chr2	ENSG00000138413.9	209027570	-0.006056118089200021	0.0204851625395965	False	False	209027580	A	T	-0.04895827567655936	0.06316971069247597	0.4390557243173726	45.0	0.7750277014073882	0.4061878875714968	0.8318242452866034	17.0	1.0	False	False										IDH1	-
chr2	ENSG00000138413.9	209030331	-0.00275160417007145	0.0162141674665591	False	False	209030341	T	A	-0.0057763127722037155	0.06414895969284229	0.9283253858723646	52.0	0.09004530704569218	0.4061878875714968	0.8318242452866034	17.0	1.0	False	False										IDH1	-
chr2	ENSG00000168582.4	209042525	0.00355606209220251	0.0568400941452151	False	False	209042562	ATTT	AAAT										False	False										CRYGA	-
chr2	ENSG00000168582.4	209056339	0.0307310225047234	0.0834552255273554	False	False	209056365	ATTT	AAAT										False	False										CRYGA	-
chr2	ENSG00000168582.4	209057136	0.0010876832688786599	0.056385396662117	False	False	209057181	AAAC	GTTT										False	False										CRYGA	-
chr2	ENSG00000168582.4	209078340	-0.00562092957403434	0.0592144366387339	False	False	209078374	AC	GT										False	False										CRYGA	-
chr2	ENSG00000168582.4	209123012	0.00273954468631202	0.056291230492543004	False	False	209123038	AAAC	GTTT										False	False										CRYGA	-
chr2	ENSG00000168582.4	208927165	0.020434493589188998	0.0723766751616789	False	False	208927202	GT	AC										False	False										CRYGA	-
chr2	ENSG00000168582.4	208955944	-0.000369159977289072	0.0559119024537203	False	False	208955975	ATTT	AAAT										False	False										CRYGA	-
chr2	ENSG00000168582.4	208963607	0.0121809948772031	0.0645353639861891	False	False	208963648	ATTT	AAAT										False	False										CRYGA	-
chr2	ENSG00000168582.4	208974818	0.0115006531080238	0.0644950846448726	False	False	208974831	T	A										False	False										CRYGA	-
chr2	ENSG00000168582.4	208975220	-0.0409910374837929	0.0935337726717924	False	False	208975272	GTTTT	AAAAC										False	False										CRYGA	-
chr2	ENSG00000168582.4	208979102	-0.0172717323677931	0.0697127218466627	False	False	208979112	A	T										False	False										CRYGA	-
chr2	ENSG00000168582.4	209005932	-0.0913122850367756	0.129416582937518	False	False	209005953	AC	GT										False	False										CRYGA	-
chr2	ENSG00000168582.4	209009112	0.0273910145747355	0.0795770610499962	False	False	209009127	AC	GT										False	False										CRYGA	-
chr2	ENSG00000168582.4	209009949	0.00677569947581933	0.0584922299043919	False	False	209009979	GTT	AAC										False	False										CRYGA	-
chr2	ENSG00000168582.4	209011238	0.0110246537647077	0.0621434464146724	False	False	209011258	GT	AC										False	False										CRYGA	-
chr2	ENSG00000168582.4	209013168	0.0448298613563854	0.0975460625226379	False	False	209013179	AT	AT										False	False										CRYGA	-
chr2	ENSG00000168582.4	209022831	-0.0502808806041356	0.10119745238801402	False	False	209022845	A	T										False	False										CRYGA	-
chr2	ENSG00000168582.4	209027570	-3.72308517134798e-06	0.0567409574903566	False	False	209027580	A	T										False	False										CRYGA	-
chr2	ENSG00000168582.4	209030331	0.125291691469979	0.148877277023596	True	False	209030341	T	A										False	False										CRYGA	-
chr2	ENSG00000188674.6	209042525	0.00470277736178131	0.0521011153812675	False	False	209042562	ATTT	AAAT										False	False										C2orf80	-
chr2	ENSG00000188674.6	209056339	-0.0046453120228685104	0.065294738097414	False	False	209056365	ATTT	AAAT										False	False										C2orf80	-
chr2	ENSG00000188674.6	209057136	-2.78723428208467e-05	0.0527850546037906	False	False	209057181	AAAC	GTTT										False	False										C2orf80	-
chr2	ENSG00000188674.6	209078340	0.0232108204489017	0.0725104472370297	False	False	209078374	AC	GT										False	False										C2orf80	-
chr2	ENSG00000188674.6	209123012	-0.0137114963243039	0.0602545860570688	False	False	209123038	AAAC	GTTT										False	False										C2orf80	-
chr2	ENSG00000188674.6	208935269	-0.009725168934216209	0.0624667257828384	False	False	208935288	A	T										False	False										C2orf80	-
chr2	ENSG00000188674.6	208955944	-0.0273531532118929	0.0769196362485281	False	False	208955975	ATTT	AAAT										False	False										C2orf80	-
chr2	ENSG00000188674.6	208963607	-0.006684843207004279	0.0524396772673418	False	False	208963648	ATTT	AAAT										False	False										C2orf80	-
chr2	ENSG00000188674.6	208974818	0.0005079979771400031	0.0578869386112648	False	False	208974831	T	A										False	False										C2orf80	-
chr2	ENSG00000188674.6	208975220	0.0303319952826321	0.0763540469041425	False	False	208975272	GTTTT	AAAAC										False	False										C2orf80	-
chr2	ENSG00000188674.6	208979102	0.0162521350258903	0.062085833319239996	False	False	208979112	A	T										False	False										C2orf80	-
chr2	ENSG00000188674.6	209005932	0.00475733967003974	0.0497770027980889	False	False	209005953	AC	GT										False	False										C2orf80	-
chr2	ENSG00000188674.6	209009112	0.00793270862755178	0.0521813701351061	False	False	209009127	AC	GT										False	False										C2orf80	-
chr2	ENSG00000188674.6	209009949	0.0028044817961503303	0.04960657279276401	False	False	209009979	GTT	AAC										False	False										C2orf80	-
chr2	ENSG00000188674.6	209011238	-0.0063798108424025	0.0516889594980803	False	False	209011258	GT	AC										False	False										C2orf80	-
chr2	ENSG00000188674.6	209013168	-0.00205259654101808	0.0496284467332223	False	False	209013179	AT	AT										False	False										C2orf80	-
chr2	ENSG00000188674.6	209022831	0.0051649760438275205	0.0501429447602151	False	False	209022845	A	T										False	False										C2orf80	-
chr2	ENSG00000188674.6	209027570	-0.0135438174547053	0.0590698609570216	False	False	209027580	A	T										False	False										C2orf80	-
chr2	ENSG00000188674.6	209030331	-0.19123346200250801	0.145594878449837	True	False	209030341	T	A										False	False										C2orf80	-
chr2	ENSG00000144407.5	209167963	0.0882627428072858	0.0447048555251687	True	False	209168025	AC	GT	0.12768914286195476	0.061509707889054785	0.03888434040143377	35.0	2.0759185378065523	0.00038846608255309946	3.599088374187083	39.0	0.06406915604393619	False	False										PTH2R	+
chr2	ENSG00000144407.5	209187411	0.0198285232716425	0.0345168236476187	False	False	209187426	AT	AT	0.05654696711749878	0.06110108406419254	0.3555593396294431	28.0	0.9254658568429125	0.00038846608255309946	3.599088374187083	39.0	0.06406915604393619	False	False										PTH2R	+
chr2	ENSG00000144407.5	209227563	-0.0701324297599389	0.0424473667123798	False	False	209227588	GT	AC	-0.0990202818718094	0.05894377290378881	0.09407043817394532	10.0	1.6799108199849306	0.00038846608255309946	3.599088374187083	39.0	0.06406915604393619	False	False										PTH2R	+
chr2	ENSG00000144407.5	209253953	-0.00708305928318699	0.021390973000176994	False	False	209253993	AC	GT	-0.04870327591756782	0.06342470742347665	0.4432823340557233	47.0	0.7678912193064418	0.00038846608255309946	3.599088374187083	39.0	0.06406915604393619	False	False										PTH2R	+
chr2	ENSG00000144407.5	209275488	0.00371465448719341	0.0214008693307034	False	False	209275506	GT	AC	0.0044270526400026775	0.05832061283670972	0.9395432165235388	1.0	0.07590888409211097	0.00038846608255309946	3.599088374187083	39.0	0.06406915604393619	False	False										PTH2R	+
chr2	ENSG00000144407.5	209277867	0.00213287106942028	0.0190208294050384	False	False	209277896	AC	GT	-0.030589609118449587	0.06027404916678425	0.6122046443421882	20.0	0.5075087793389343	0.00038846608255309946	3.599088374187083	39.0	0.06406915604393619	False	False										PTH2R	+
chr2	ENSG00000144407.5	209283089	0.0225772935370567	0.0366522389498918	False	False	209283099	T	A	0.15768699289274118	0.061007283142750376	0.010287106120698226	33.0	2.5847240652197354	0.00038846608255309946	3.599088374187083	39.0	0.06406915604393619	False	False										PTH2R	+
chr2	ENSG00000144407.5	209286091	-0.00422058990755581	0.0207472811453849	False	False	209286124	GT	AC						0.00038846608255309946	3.599088374187083	39.0	0.06406915604393619	False	False										PTH2R	+
chr2	ENSG00000144407.5	209314163	-0.0179486484204948	0.0368468939304054	False	False	209314204	AGAT	ATCT	-0.1232929567149232	0.058680087008068135	0.03650687486836287	9.0	2.1011038497262486	0.00038846608255309946	3.599088374187083	39.0	0.06406915604393619	False	False										PTH2R	+
chr2	ENSG00000144407.5	209359938	0.018632322513473	0.0332199240608922	False	False	209359948	A	T	0.118760144880726	0.05955156244704717	0.04710232088210034	17.0	1.9942406210807093	0.00038846608255309946	3.599088374187083	39.0	0.06406915604393619	False	False										PTH2R	+
chr2	ENSG00000144407.5	209363730	-0.0283646400857033	0.0382383509962466	False	False	209363740	T	A	-0.12345732899209585	0.060617416833573	0.04266652992605283	27.0	2.036664302786966	0.00038846608255309946	3.599088374187083	39.0	0.06406915604393619	False	False										PTH2R	+
chr2	ENSG00000144407.5	209370837	0.00923105135751471	0.0228893579214834	False	False	209370847	T	A	0.00793212133248734	0.06311745458675129	0.9000918596174201	44.0	0.12567238942731915	0.00038846608255309946	3.599088374187083	39.0	0.06406915604393619	False	False										PTH2R	+
chr2	ENSG00000144407.5	209383948	-0.0225294492217449	0.0347237353744573	False	False	209383988	ATT	AAT	-0.12946393500504386	0.0583284783143463	0.02722438518826593	6.0	2.2195664750129662	0.00038846608255309946	3.599088374187083	39.0	0.06406915604393619	False	False										PTH2R	+
chr2	ENSG00000144407.5	209391331	0.000995929564757638	0.0209430624362802	False	False	209391372	AT	AT	0.05574453512917327	0.06327388501834083	0.37916532276743775	46.0	0.8810038314071426	0.00038846608255309946	3.599088374187083	39.0	0.06406915604393619	False	False										PTH2R	+
chr2	ENSG00000144407.5	209414251	-0.0278811045471448	0.0345788994300873	False	False	209414290	GT	AC	-0.05381096583456208	0.06418929842953436	0.4026800555675433	53.0	0.8383167778914832	0.00038846608255309946	3.599088374187083	39.0	0.06406915604393619	False	False										PTH2R	+
chr2	ENSG00000144407.5	209421067	-0.0494630495777129	0.0476415970725991	False	False	209421106	CTTT	AAAG	-0.12986024710110725	0.0582247819090344	0.026490892467482915	5.0	2.2303260371844793	0.00038846608255309946	3.599088374187083	39.0	0.06406915604393619	False	False										PTH2R	+
chr2	ENSG00000144407.5	209442522	-0.00113877770381945	0.0199759149311506	False	False	209442532	T	A	-0.04297640335289588	0.062320654081260564	0.4910671383027939	38.0	0.6896012884726546	0.00038846608255309946	3.599088374187083	39.0	0.06406915604393619	False	False										PTH2R	+
chr2	ENSG00000144407.5	209477891	2.62245473814918e-05	0.0106337741536769	False	False	209477913	T	A	-0.02458259157742864	0.06017473638699197	0.6832086223681966	19.0	0.40852013741006904	0.00038846608255309946	3.599088374187083	39.0	0.06406915604393619	False	False										PTH2R	+
chr2	ENSG00000144407.5	209487440	0.00302547404527721	0.0170486473919386	False	False	209487459	A	T	0.005207678030738069	0.0591304377765099	0.9298818636010008	9.0	0.0880710210606096	0.00038846608255309946	3.599088374187083	39.0	0.06406915604393619	False	False										PTH2R	+
chr2	ENSG00000144407.5	209493201	-0.00259275719261579	0.0162628922951383	False	False	209493216	T	A	0.0010281526429658594	0.05976139887987132	0.986285889625238	15.0	0.017204293444211177	0.00038846608255309946	3.599088374187083	39.0	0.06406915604393619	False	False										PTH2R	+
chr2	ENSG00000144407.5	209506288	-0.012758602371741	0.0326308171604392	False	False	209506312	CT	AG	-0.10126387178363916	0.05999229127059534	0.0925549076908136	20.0	1.6879480619749674	0.00038846608255309946	3.599088374187083	39.0	0.06406915604393619	False	False										PTH2R	+
chr2	ENSG00000144407.5	209515399	-0.0133356813293119	0.0241256864984869	False	False	209515409	T	A	-0.039572484546245776	0.05950248872758205	0.5065582275762529	13.0	0.6650559563553544	0.00038846608255309946	3.599088374187083	39.0	0.06406915604393619	False	False										PTH2R	+
chr2	ENSG00000144407.5	209558379	-0.00248548891003628	0.0253631167465709	False	False	209558390	T	A	0.020257513207318726	0.06374458794685905	0.7509123902383423	49.0	0.3177918919831514	0.00038846608255309946	3.599088374187083	39.0	0.06406915604393619	False	False										PTH2R	+
chr2	ENSG00000144407.5	209591129	0.0010953546523818	0.0154015056027026	False	False	209591188	ATCT	AGAT	0.004144495253393086	0.0592343790396029	0.9442684095819928	10.0	0.06996773361331535	0.00038846608255309946	3.599088374187083	39.0	0.06406915604393619	False	False										PTH2R	+
chr2	ENSG00000144407.5	209631008	-0.0162885764571279	0.0312153415614991	False	False	209631046	AT	AT	-0.0980835213206646	0.05979446211650925	0.1020685720711725	18.0	1.6403445712004112	0.00038846608255309946	3.599088374187083	39.0	0.06406915604393619	False	False										PTH2R	+
chr2	ENSG00000144407.5	209631906	-0.0103994800982056	0.0216089036942919	False	False	209631926	GT	AC	-0.056391697164819926	0.05832766033983964	0.3344369363349926	2.0	0.9668088319720003	0.00038846608255309946	3.599088374187083	39.0	0.06406915604393619	False	False										PTH2R	+
chr2	ENSG00000144407.5	209632206	-0.0229301417323908	0.0322251961921619	False	False	209632232	GTTT	AAAC	-0.10898734601405537	0.05827184068838411	0.06244230518629217	4.0	1.8703261253901127	0.00038846608255309946	3.599088374187083	39.0	0.06406915604393619	False	False										PTH2R	+
chr2	ENSG00000144407.5	209633661	-0.0016483254709752	0.0196676826653886	False	False	209633691	GT	AC	-0.031237189061473738	0.058999327877218635	0.5969026687969976	8.0	0.5294499138444478	0.00038846608255309946	3.599088374187083	39.0	0.06406915604393619	False	False										PTH2R	+
chr2	ENSG00000144407.5	209647056	-0.0148029243715015	0.0288623297053086	False	False	209647088	AC	GT	-0.12486699833911274	0.06351739895640897	0.05044748720764835	51.0	1.9658707754202447	0.00038846608255309946	3.599088374187083	39.0	0.06406915604393619	False	False										PTH2R	+
chr2	ENSG00000144407.5	209658221	0.0101919567893799	0.021053539514873	False	False	209658262	AT	AT	0.08915775779321716	0.05889575044405264	0.13117496209846982	9.0	1.5138232745316929	0.00038846608255309946	3.599088374187083	39.0	0.06406915604393619	False	False										PTH2R	+
chr2	ENSG00000144407.5	209664487	0.0017509579177523	0.0239879967740408	False	False	209664529	GT	AC	0.011042079666497298	0.06177643985293425	0.8582779792480898	33.0	0.1787425706755554	0.00038846608255309946	3.599088374187083	39.0	0.06406915604393619	False	False										PTH2R	+
chr2	ENSG00000144407.5	209671882	-0.00165801069360177	0.0161780785599627	False	False	209671899	AGAT	ATCT	-0.02620995698186016	0.05890532181423187	0.6566896923852197	7.0	0.4449505778869657	0.00038846608255309946	3.599088374187083	39.0	0.06406915604393619	False	False										PTH2R	+
chr2	ENSG00000144407.5	209730539	-0.00616176392039003	0.0255066882205142	False	False	209730553	A	T	-0.05185070682425153	0.05915520781160756	0.3814857524330136	10.0	0.876519730762864	0.00038846608255309946	3.599088374187083	39.0	0.06406915604393619	False	False										PTH2R	+
chr2	ENSG00000144407.5	209740618	0.0140277811856948	0.0242116064811147	False	False	209740637	AT	AT	0.026504163287678042	0.0633501625070714	0.6760331208520673	46.0	0.4183756163959254	0.00038846608255309946	3.599088374187083	39.0	0.06406915604393619	False	False										PTH2R	+
chr2	ENSG00000144407.5	209770645	0.0320504290365718	0.043372901924257995	False	False	209770687	GT	AC	0.130625325058322	0.05831951795564892	0.025862774753016703	6.0	2.239821755002511	0.00038846608255309946	3.599088374187083	39.0	0.06406915604393619	False	False										PTH2R	+
chr2	ENSG00000144407.5	209777764	0.0855570188107546	0.0603223700778737	False	False	209777792	AC	GT	0.17964451334517087	0.06272043561714136	0.004541491146450331	49.0	2.864210230326819	0.00038846608255309946	3.599088374187083	39.0	0.06406915604393619	False	False										PTH2R	+
chr2	ENSG00000144407.5	209795644	0.0172480985488788	0.0385546939036297	False	False	209795682	AC	GT	0.1488029786897616	0.06409871829540488	0.021107067850174976	57.0	2.3214657429496377	0.00038846608255309946	3.599088374187083	39.0	0.06406915604393619	False	False										PTH2R	+
chr2	ENSG00000144407.5	209810445	0.0337504543683059	0.0435173645283403	False	False	209810461	AT	AT	0.1611100770987262	0.05919251432406356	0.006902801433575935	17.0	2.721798168881467	0.00038846608255309946	3.599088374187083	39.0	0.06406915604393619	False	False										PTH2R	+
chr2	ENSG00000144407.5	209818005	-0.0213702721658242	0.0399273142621682	False	False	209818029	T	A	-0.1326227534606492	0.0591280414493736	0.025677847423782155	14.0	2.242975586705387	0.00038846608255309946	3.599088374187083	39.0	0.06406915604393619	False	False										PTH2R	+
chr2	ENSG00000115041.8	95930098	0.0285516651478617	0.0376298177931388	True	False	95930124	AC	GT	0.13958536753518788	0.06141021980752021	0.023842554285445846	35.0	2.27299898897438	0.023842554285445846	2.27299898897438	4.0	0.2585923200239297	True	False	96023664.0	0.015940025257975485	0.1435219564938869	chr2:96023664						KCNIP3	+
chr2	ENSG00000115041.8	95949520	0.0334101325089844	0.0487283568172536	False	False	95949559	ATTC	AATG	0.030912463156647817	0.05849260635930046	0.5975642134986372	3.0	0.5284849672583048	0.023842554285445846	2.27299898897438	4.0	0.2585923200239297	False	False										KCNIP3	+
chr2	ENSG00000115041.8	96006087	0.0009431011034596391	0.0553607674524413	False	False	96006112	AAAC	GTTT	-0.011200659322556173	0.05871833835707835	0.8488531137642176	5.0	0.19075232092643102	0.023842554285445846	2.27299898897438	4.0	0.2585923200239297	False	False										KCNIP3	+
chr2	ENSG00000115041.8	96049918	0.00037695264554616297	0.0262523037714721	False	False	96049954	AC	GT	0.006272074988256054	0.06324430918510664	0.9210810499443028	45.0	0.09917216377363897	0.023842554285445846	2.27299898897438	4.0	0.2585923200239297	False	False										KCNIP3	+
chr2	ENSG00000144026.7	95930098	0.004295805792266611	0.0180105888838423	False	False	95930124	AC	GT	0.015654050192066726	0.062009768173204416	0.8008966480110522	35.0	0.25244490752395904	0.2862466431703746	1.0687034376743365	4.0	1.0	False	False										ZNF514	-
chr2	ENSG00000144026.7	95735883	0.014952230887103	0.0274598484556835	False	False	95735903	T	A	0.06784329868337231	0.06348187559966102	0.2862466431703746	48.0	1.0687034376743365	0.2862466431703746	1.0687034376743365	4.0	1.0	True	False	95901265.0	0.19289776018263627	0.3698813070183646	chr2:95901265						ZNF514	-
chr2	ENSG00000144026.7	95746301	0.0267737746856628	0.0361651978074617	False	False	95746313	AT	AT	0.04390873127114925	0.06369618000180066	0.4912550165111141	49.0	0.6893463826230705	0.2862466431703746	1.0687034376743365	4.0	1.0	False	False										ZNF514	-
chr2	ENSG00000144026.7	95805348	-0.0412373135411239	0.0371401074390405	True	False	95805362	T	A	-0.025086978916221647	0.05840223719033109	0.6678350137428964	2.0	0.42955510136476377	0.2862466431703746	1.0687034376743365	4.0	1.0	False	False										ZNF514	-
chr2	ENSG00000144026.7	95850335	0.00780938294441745	0.038288194692889	False	False	95850345	T	A						0.2862466431703746	1.0687034376743365	4.0	1.0	False	False										ZNF514	-
chr2	ENSG00000155066.11	95930098	-0.00115068608101536	0.0164494599730919	False	False	95930124	AC	GT	0.05303925736869858	0.061930073382366474	0.39254428558109145	35.0	0.8564378253070276	0.2689926582026081	1.1078468956661967	4.0	1.0	False	False										PROM2	+
chr2	ENSG00000155066.11	95949520	0.0213125829979137	0.0320754047844563	True	False	95949559	ATTC	AATG	-0.013681653824590486	0.05851509617736246	0.8152931518125537	3.0	0.23381408761801645	0.2689926582026081	1.1078468956661967	4.0	1.0	False	False										PROM2	+
chr2	ENSG00000155066.11	96006087	-0.0176864490868921	0.0413698612896374	False	False	96006112	AAAC	GTTT	-0.04133040997504592	0.058671845953788986	0.4817281908407606	5.0	0.7044334348641169	0.2689926582026081	1.1078468956661967	4.0	1.0	False	False										PROM2	+
chr2	ENSG00000155066.11	96049918	-0.0012961296358086599	0.039677986819274	False	False	96049954	AC	GT	0.0698950320305397	0.06309087682058158	0.2689926582026081	45.0	1.1078468956661967	0.2689926582026081	1.1078468956661967	4.0	1.0	True	False	95898560.0	0.25036390370392264	0.42618051082505254	chr2:95898560						PROM2	+
chr2	ENSG00000155066.11	95850335	-0.00238080973081195	0.0344017000133511	False	False	95850345	T	A						0.2689926582026081	1.1078468956661967	4.0	1.0	False	False										PROM2	+
chr2	ENSG00000163067.10	95930098	-0.00456225739429771	0.0205020173790043	False	False	95930124	AC	GT	-0.09379714644915138	0.061743953155131426	0.129944609241146	35.0	1.519130889035991	0.1295813806732243	1.5200463125224206	5.0	0.965439225509968	False	False										ZNF2	+
chr2	ENSG00000163067.10	95949520	-0.007806435499959971	0.0250934045998388	False	False	95949559	ATTC	AATG	-0.0886041190200104	0.058290407529082114	0.1295813806732243	3.0	1.5200463125224206	0.1295813806732243	1.5200463125224206	5.0	0.965439225509968	True	False	95931218.0	0.5312738465977829	0.6754749559796789	chr2:95931218						ZNF2	+
chr2	ENSG00000163067.10	95735883	-0.00703136721065021	0.0204130831134216	False	False	95735903	T	A	-0.06341444163723213	0.06350040991266326	0.31894344355330345	48.0	0.9986461776302017	0.1295813806732243	1.5200463125224206	5.0	0.965439225509968	False	False										ZNF2	+
chr2	ENSG00000163067.10	95746301	-0.0038624342260063205	0.0174175947140984	False	False	95746313	AT	AT	-0.05218215207924713	0.0636708067973792	0.41325935526334895	49.0	0.8195616594793179	0.1295813806732243	1.5200463125224206	5.0	0.965439225509968	False	False										ZNF2	+
chr2	ENSG00000163067.10	95805348	-0.00139996613833407	0.0144349855357687	False	False	95805362	T	A	-0.03943707586062042	0.05837517580558526	0.4998404511387091	2.0	0.6755795647102296	0.1295813806732243	1.5200463125224206	5.0	0.965439225509968	False	False										ZNF2	+
chr2	ENSG00000163067.10	95850335	0.0222450342567981	0.0469924502726452	True	False	95850345	T	A						0.1295813806732243	1.5200463125224206	5.0	0.965439225509968	False	False										ZNF2	+
chr2	ENSG00000115042.5	96006087	0.00503205618321496	0.0335695247132227	False	False	96006112	AAAC	GTTT	-0.010719506413968714	0.05871864804484703	0.8552730962235799	5.0	0.182557105296116	0.1267270318676378	1.5322425307393048	2.0	0.5149689543875876	False	False										FAHD2A	+
chr2	ENSG00000115042.5	96049918	0.0363081944959859	0.041950710204518	True	False	96049954	AC	GT	0.09645567393413736	0.06295065696133473	0.1267270318676378	45.0	1.5322425307393048	0.1267270318676378	1.5322425307393048	2.0	0.5149689543875876	True	False	96033058.0	0.4276610871798492	0.587641612698574	chr2:96033058						FAHD2A	+
chr2	ENSG00000115053.11	232218693	0.0030175850465711898	0.0210398188395321	False	False	232218728	AC	GT	-0.043054320113826185	0.06344118197703519	0.4979928231081191	47.0	0.6786494004700486	0.0020005538072356576	3.1188871774676437	23.0	0.15230470556748893	False	False										NCL	-
chr2	ENSG00000115053.11	232222271	0.0021486015592035	0.0159195381557534	False	False	232222309	ATTTT	AAAAT	-0.03533873176248028	0.05848402117676981	0.5461493301604982	3.0	0.6042459299381593	0.0020005538072356576	3.1188871774676437	23.0	0.15230470556748893	False	False										NCL	-
chr2	ENSG00000115053.11	232223063	0.00019498906877645901	0.0155043453967616	False	False	232223094	ATTG	AATC	0.043809639301471526	0.058868990478395326	0.4573690559408028	7.0	0.7441887306959931	0.0020005538072356576	3.1188871774676437	23.0	0.15230470556748893	False	False										NCL	-
chr2	ENSG00000115053.11	232273799	-0.0350698714610674	0.03631384473219999	False	False	232273821	T	A	-0.040023057908098215	0.061967676277347776	0.5189332231118364	35.0	0.6458699165830849	0.0020005538072356576	3.1188871774676437	23.0	0.15230470556748893	False	False										NCL	-
chr2	ENSG00000115053.11	232281989	0.011698609777091001	0.0216194384717696	False	False	232282000	T	A	0.002389185063495739	0.06178002999422035	0.9691809901735076	33.0	0.0386724490700191	0.0020005538072356576	3.1188871774676437	23.0	0.15230470556748893	False	False										NCL	-
chr2	ENSG00000115053.11	232282376	0.0558302555902474	0.0425618501129817	False	False	232282390	A	T	0.09496244507176488	0.05886401699335835	0.10779275488574287	9.0	1.6132511833584093	0.0020005538072356576	3.1188871774676437	23.0	0.15230470556748893	False	False										NCL	-
chr2	ENSG00000115053.11	232284634	0.0498228870848219	0.0409484844510296	False	False	232284653	A	T	0.08003020411121557	0.058736557753843135	0.1740958400846822	7.0	1.3625279923044042	0.0020005538072356576	3.1188871774676437	23.0	0.15230470556748893	False	False										NCL	-
chr2	ENSG00000115053.11	232288761	-0.042879960916733004	0.0366358872718395	False	False	232288775	AAAT	ATTT	-0.05888719894193373	0.058219976286306936	0.3126278315351354	1.0	1.011460373194685	0.0020005538072356576	3.1188871774676437	23.0	0.15230470556748893	False	False										NCL	-
chr2	ENSG00000115053.11	232303154	0.00574722404692966	0.0197485418594046	False	False	232303176	GTTT	AAAC	-0.04844635051425825	0.05845185793131615	0.4078805140820071	3.0	0.8288248180440241	0.0020005538072356576	3.1188871774676437	23.0	0.15230470556748893	False	False										NCL	-
chr2	ENSG00000115053.11	232307025	0.0027031232911120103	0.0152479290705709	False	False	232307055	T	A	0.0269261640392308	0.0591098000964985	0.6490751355377404	9.0	0.4555279157647808	0.0020005538072356576	3.1188871774676437	23.0	0.15230470556748893	False	False										NCL	-
chr2	ENSG00000115053.11	232311484	0.00197274631161543	0.0160803599293057	False	False	232311504	AAT	ATT	0.03743636519456065	0.06221363912879047	0.5478763640534821	37.0	0.6017388746069398	0.0020005538072356576	3.1188871774676437	23.0	0.15230470556748893	False	False										NCL	-
chr2	ENSG00000115053.11	232314676	0.0167763980226988	0.0385626039450652	False	False	232314688	T	A	-0.03803714390191193	0.06504734832476908	0.5592671425117461	59.0	0.5847608685291779	0.0020005538072356576	3.1188871774676437	23.0	0.15230470556748893	False	False										NCL	-
chr2	ENSG00000115053.11	232325382	0.0192060498305047	0.030578126673085	False	False	232325437	ATC	ATG						0.0020005538072356576	3.1188871774676437	23.0	0.15230470556748893	False	False										NCL	-
chr2	ENSG00000115053.11	232363045	0.0702252307951881	0.0473895773461834	False	False	232363065	T	A	0.17343915560299614	0.05982504810858522	0.004048580217107146	24.0	2.8991059946695916	0.0020005538072356576	3.1188871774676437	23.0	0.15230470556748893	False	False										NCL	-
chr2	ENSG00000115053.11	232365584	0.0380171660182372	0.0326834649021837	False	False	232365595	T	A	0.06757482622022991	0.062114973505355005	0.2776548695517557	37.0	1.0878991393983966	0.0020005538072356576	3.1188871774676437	23.0	0.15230470556748893	False	False										NCL	-
chr2	ENSG00000115053.11	232368281	0.0468977768573264	0.0342446711335159	False	False	232368304	A	T	0.09334940449914196	0.0582650382927797	0.11020335229287924	3.0	1.602151259732545	0.0020005538072356576	3.1188871774676437	23.0	0.15230470556748893	False	False										NCL	-
chr2	ENSG00000115053.11	232374684	-0.0300299579932597	0.0313185928839194	False	False	232374694	A	T	-0.05838445002338706	0.06120934298908856	0.34102623698147616	29.0	0.953848663819099	0.0020005538072356576	3.1188871774676437	23.0	0.15230470556748893	False	False										NCL	-
chr2	ENSG00000115053.11	232377434	-0.0478816122428515	0.0346884341953668	False	False	232377456	T	A	-0.0808885451580033	0.058428945989324875	0.16729922231882333	4.0	1.384391653629724	0.0020005538072356576	3.1188871774676437	23.0	0.15230470556748893	False	False										NCL	-
chr2	ENSG00000115053.11	232377837	-0.0487658959798225	0.0375072431712822	False	False	232377859	GTTTTT	AAAAAC	-0.10460303021394933	0.06167714344347006	0.09108717182247096	35.0	1.6959772190134392	0.0020005538072356576	3.1188871774676437	23.0	0.15230470556748893	False	False										NCL	-
chr2	ENSG00000115053.11	232390623	0.0242924908400635	0.0327795924138353	False	False	232390694	AC	GT	0.07067509874085078	0.058778215163784724	0.2301950982403304	7.0	1.2024029403396401	0.0020005538072356576	3.1188871774676437	23.0	0.15230470556748893	False	False										NCL	-
chr2	ENSG00000115053.11	232392685	-0.0397184990687465	0.03054333014496	False	False	232392710	AC	GT	-0.11351502653003442	0.05958834619877136	0.05781358090470627	17.0	1.904987028023526	0.0020005538072356576	3.1188871774676437	23.0	0.15230470556748893	False	False										NCL	-
chr2	ENSG00000115053.11	232402178	0.0857518926459848	0.0418542282068077	True	False	232402204	AAAT	ATTT	0.11817167234351933	0.058210291123054064	0.043257622064053584	4.0	2.0300821394916144	0.0020005538072356576	3.1188871774676437	23.0	0.15230470556748893	False	False										NCL	-
chr2	ENSG00000115053.11	232408797	-0.071413304043535	0.0393298172779764	False	False	232408815	AAC	GTT	-0.11890461608692447	0.057809203779364965	0.040580180909938285	0.0	2.056845766994763	0.0020005538072356576	3.1188871774676437	23.0	0.15230470556748893	False	False										NCL	-
chr2	ENSG00000135931.13	232218693	-0.00291581722408715	0.0205868502116928	False	False	232218728	AC	GT	-0.0526977504182676	0.0634118306829882	0.4067505607310451	47.0	0.8310397263519643	0.0075146027703118625	2.6947281599292374	24.0	0.406329047928243	False	False										ARMC9	+
chr2	ENSG00000135931.13	232222271	4.3774643435864896e-05	0.0161798728945361	False	False	232222309	ATTTT	AAAAT	-0.0033532472578901053	0.058520244586658075	0.9543449038435624	3.0	0.05730063641351571	0.0075146027703118625	2.6947281599292374	24.0	0.406329047928243	False	False										ARMC9	+
chr2	ENSG00000135931.13	232223063	0.00481163194122444	0.0184819545752619	False	False	232223094	ATTG	AATC	0.04682380603507609	0.058860933421863264	0.4269785076119408	7.0	0.7954988701841397	0.0075146027703118625	2.6947281599292374	24.0	0.406329047928243	False	False										ARMC9	+
chr2	ENSG00000135931.13	232273799	0.00305396355305177	0.0196262510070881	False	False	232273821	T	A	-0.02551367363898592	0.06199717898226816	0.6810232789847512	35.0	0.41152958985896915	0.0075146027703118625	2.6947281599292374	24.0	0.406329047928243	False	False										ARMC9	+
chr2	ENSG00000135931.13	232281989	0.00601099908013481	0.0223134861807088	False	False	232282000	T	A	0.07283368982159852	0.06161612426604415	0.2382553113016628	33.0	1.1820556824885564	0.0075146027703118625	2.6947281599292374	24.0	0.406329047928243	False	False										ARMC9	+
chr2	ENSG00000135931.13	232282376	-0.00736201650215621	0.0223820843819337	False	False	232282390	A	T	-0.011468118910362665	0.059127351067218274	0.8463478301094183	9.0	0.19395624365659914	0.0075146027703118625	2.6947281599292374	24.0	0.406329047928243	False	False										ARMC9	+
chr2	ENSG00000135931.13	232284634	-0.0010485947613847301	0.0175065470008491	False	False	232284653	A	T	-0.0042860802646793	0.05892502385081678	0.9420652081417548	7.0	0.07273786219468605	0.0075146027703118625	2.6947281599292374	24.0	0.406329047928243	False	False										ARMC9	+
chr2	ENSG00000135931.13	232288761	0.0123287223249065	0.0266167071778366	False	False	232288775	AAAT	ATTT	0.02438644717147005	0.0583038400035921	0.6760588332417661	1.0	0.4182648547671577	0.0075146027703118625	2.6947281599292374	24.0	0.406329047928243	False	False										ARMC9	+
chr2	ENSG00000135931.13	232303154	-0.00892835113983117	0.0237569518455943	False	False	232303176	GTTT	AAAC	-0.08449919376905095	0.0583112775533636	0.1483811799431733	3.0	1.4491055129382384	0.0075146027703118625	2.6947281599292374	24.0	0.406329047928243	False	False										ARMC9	+
chr2	ENSG00000135931.13	232307025	-0.008601370507822271	0.0237439969944708	False	False	232307055	T	A	-0.04587120960015415	0.05906899581157761	0.4380542812542835	9.0	0.7765699919205894	0.0075146027703118625	2.6947281599292374	24.0	0.406329047928243	False	False										ARMC9	+
chr2	ENSG00000135931.13	232311484	-0.00037949759203960497	0.0187811832810046	False	False	232311504	AAT	ATT	0.05071579001949726	0.06217716337934644	0.4154436446665685	37.0	0.8156658693172817	0.0075146027703118625	2.6947281599292374	24.0	0.406329047928243	False	False										ARMC9	+
chr2	ENSG00000135931.13	232314676	0.0208237658590605	0.0294881778209725	False	False	232314688	T	A	0.024140450552043956	0.06507548545978653	0.7109995444621259	59.0	0.3709607447640414	0.0075146027703118625	2.6947281599292374	24.0	0.406329047928243	False	False										ARMC9	+
chr2	ENSG00000135931.13	232325382	-0.0058422568571946	0.022690186755302003	False	False	232325437	ATC	ATG						0.0075146027703118625	2.6947281599292374	24.0	0.406329047928243	False	False										ARMC9	+
chr2	ENSG00000135931.13	232007902	0.0199586489088342	0.0278493561351449	False	False	232007961	GGTTT	AAACC	0.033861064908221036	0.05909733077294604	0.5671144304574987	9.0	0.5729711387188773	0.0075146027703118625	2.6947281599292374	24.0	0.406329047928243	False	False										ARMC9	+
chr2	ENSG00000135931.13	232041420	-0.00598117818022774	0.0175838606694227	False	False	232041441	AC	GT	-0.05689344667491378	0.05934754604568498	0.3385540307324928	12.0	0.9586486799490906	0.0075146027703118625	2.6947281599292374	24.0	0.406329047928243	False	False										ARMC9	+
chr2	ENSG00000135931.13	232059422	-0.0815763628824527	0.0503112651964481	False	False	232059441	AAT	ATT	-0.0936762439394202	0.058064729342434826	0.10775059638885147	1.0	1.6133071659900047	0.0075146027703118625	2.6947281599292374	24.0	0.406329047928243	False	False										ARMC9	+
chr2	ENSG00000135931.13	232075840	-0.12456757445940898	0.0540076031343496	False	False	232075872	AC	GT	-0.14169763004211108	0.05833100535951311	0.015743915399079978	7.0	2.4291991740718704	0.0075146027703118625	2.6947281599292374	24.0	0.406329047928243	False	False										ARMC9	+
chr2	ENSG00000135931.13	232082701	-0.131202247658792	0.0543589605221884	False	False	232082718	GTTT	AAAC	-0.14301615432436066	0.05801843466967916	0.0142782525211024	4.0	2.46501228684651	0.0075146027703118625	2.6947281599292374	24.0	0.406329047928243	False	False										ARMC9	+
chr2	ENSG00000135931.13	232096408	0.13343560776288602	0.0564588762641557	False	False	232096419	T	A	0.1487957890875796	0.06063138387905635	0.01476495214940605	29.0	2.454105111379084	0.0075146027703118625	2.6947281599292374	24.0	0.406329047928243	False	False										ARMC9	+
chr2	ENSG00000135931.13	232117820	0.0880300654675441	0.0479539857111688	False	False	232117856	GTTTTT	AAAAAC	0.1209138095480652	0.05911222199830174	0.041733756599268486	13.0	2.0454959306307074	0.0075146027703118625	2.6947281599292374	24.0	0.406329047928243	False	False										ARMC9	+
chr2	ENSG00000135931.13	232119894	-0.0337310034585151	0.0431363326720158	False	False	232119934	AC	GT	-0.06936975853043277	0.06151409732400522	0.26047224453252193	32.0	1.1277050553964962	0.0075146027703118625	2.6947281599292374	24.0	0.406329047928243	False	False										ARMC9	+
chr2	ENSG00000135931.13	232137214	0.0568235664888989	0.0423683834737501	False	False	232137246	GTTT	AAAC	0.13791974963075393	0.05846402576735627	0.01899164173066081	8.0	2.359053243777171	0.0075146027703118625	2.6947281599292374	24.0	0.406329047928243	False	False										ARMC9	+
chr2	ENSG00000135931.13	232180862	-0.0438502640986963	0.0436128622650641	False	False	232180906	GT	AC	-0.11794467229027145	0.0631843602297681	0.06313182056864686	48.0	1.8666751053800188	0.0075146027703118625	2.6947281599292374	24.0	0.406329047928243	False	False										ARMC9	+
chr2	ENSG00000135931.13	232206353	-0.00811666526512623	0.0222246051502316	False	False	232206388	AGAT	ATCT	-0.029329772929360707	0.0614030840728709	0.6332862430564585	30.0	0.4776596057382594	0.0075146027703118625	2.6947281599292374	24.0	0.406329047928243	False	False										ARMC9	+
chr2	ENSG00000156966.6	232218693	-0.0139596378525132	0.0251867056020968	False	False	232218728	AC	GT	-0.031101095618146224	0.06346934495802371	0.6245546540625561	47.0	0.4900175925671731	0.003226008893029609	2.970443867711811	16.0	0.16561264900373915	False	False										B3GNT7	+
chr2	ENSG00000156966.6	232222271	-0.0406594035929554	0.0320706113487564	True	False	232222309	ATTTT	AAAAT	-0.05422993175236344	0.05843445908510619	0.35414960647295524	3.0	0.9280471249572257	0.003226008893029609	2.970443867711811	16.0	0.16561264900373915	False	False										B3GNT7	+
chr2	ENSG00000156966.6	232223063	0.008404947620383121	0.0216559846590185	False	False	232223094	ATTG	AATC	0.035659247037091925	0.05888808884056489	0.5452954094006304	7.0	0.6055426103848722	0.003226008893029609	2.970443867711811	16.0	0.16561264900373915	False	False										B3GNT7	+
chr2	ENSG00000156966.6	232273799	0.0165985315824322	0.0343313320183464	False	False	232273821	T	A	0.09006358836645338	0.06176532977110146	0.14600396315181774	35.0	1.458157654143895	0.003226008893029609	2.970443867711811	16.0	0.16561264900373915	False	False										B3GNT7	+
chr2	ENSG00000156966.6	232281989	-0.00749832226711205	0.0221923935244595	False	False	232282000	T	A	-0.07859893980525545	0.06158907800285963	0.2030209327313831	33.0	1.2761830888523131	0.003226008893029609	2.970443867711811	16.0	0.16561264900373915	False	False										B3GNT7	+
chr2	ENSG00000156966.6	232282376	0.0187533853297699	0.0403948586971617	False	False	232282390	A	T	-0.0007818430983881838	0.059131221526073925	0.9894597601910023	9.0	0.01322217059296551	0.003226008893029609	2.970443867711811	16.0	0.16561264900373915	False	False										B3GNT7	+
chr2	ENSG00000156966.6	232284634	0.0243256657399058	0.0386700613146621	False	False	232284653	A	T	0.02230449596479081	0.058910905819831424	0.7052534434365335	7.0	0.37861403851105535	0.003226008893029609	2.970443867711811	16.0	0.16561264900373915	False	False										B3GNT7	+
chr2	ENSG00000156966.6	232288761	0.0263913800656851	0.0514711881451662	False	False	232288775	AAAT	ATTT	0.052093741504788814	0.05824199580334255	0.3718202624444356	1.0	0.8944360643252393	0.003226008893029609	2.970443867711811	16.0	0.16561264900373915	False	False										B3GNT7	+
chr2	ENSG00000156966.6	232303154	-0.0110230892029643	0.0260422774168124	False	False	232303176	GTTT	AAAC	-0.07835734596562408	0.05834064251989619	0.1802824118567048	3.0	1.3431004970317475	0.003226008893029609	2.970443867711811	16.0	0.16561264900373915	False	False										B3GNT7	+
chr2	ENSG00000156966.6	232311484	-0.000735234243074337	0.0227336461844309	False	False	232311504	AAT	ATT	0.044201981532720536	0.06219643129012361	0.477922287669661	37.0	0.7106835652118761	0.003226008893029609	2.970443867711811	16.0	0.16561264900373915	False	False										B3GNT7	+
chr2	ENSG00000156966.6	232314676	-0.000549869957088928	0.0259883362580276	False	False	232314688	T	A	0.015181933593595596	0.06508695321151127	0.8157646768664685	59.0	0.23325617261971515	0.003226008893029609	2.970443867711811	16.0	0.16561264900373915	False	False										B3GNT7	+
chr2	ENSG00000156966.6	232325382	0.00108851221425723	0.0228964278181264	False	False	232325437	ATC	ATG						0.003226008893029609	2.970443867711811	16.0	0.16561264900373915	False	False										B3GNT7	+
chr2	ENSG00000156966.6	232363045	0.0195266939598238	0.0296407038409426	False	False	232363065	T	A	0.08679623910011328	0.06051642492660121	0.15265119664997542	24.0	1.4342591983149395	0.003226008893029609	2.970443867711811	16.0	0.16561264900373915	False	False										B3GNT7	+
chr2	ENSG00000156966.6	232365584	-0.011179565565469998	0.0256277182441168	False	False	232365595	T	A	-0.0658995651933118	0.062121949562697086	0.28976843553100085	37.0	1.0608096760840084	0.003226008893029609	2.970443867711811	16.0	0.16561264900373915	False	False										B3GNT7	+
chr2	ENSG00000156966.6	232180862	-0.0131167355433862	0.0240118850503508	False	False	232180906	GT	AC	-0.06279388489558083	0.06350290656167043	0.3237116340664634	48.0	0.9888348155308286	0.003226008893029609	2.970443867711811	16.0	0.16561264900373915	False	False										B3GNT7	+
chr2	ENSG00000156966.6	232206353	-0.002480498461821	0.0176517272260162	False	False	232206388	AGAT	ATCT	-0.008429497164627155	0.061427329163957475	0.8909554558857475	30.0	0.13722714757999227	0.003226008893029609	2.970443867711811	16.0	0.16561264900373915	False	False										B3GNT7	+
chr2	ENSG00000233538.1	232218693	-0.00305072529512474	0.0576918988117207	False	False	232218728	AC	GT										False	False										AC017104.2	+
chr2	ENSG00000233538.1	232222271	-0.0120187999715835	0.0632940581762174	False	False	232222309	ATTTT	AAAAT										False	False										AC017104.2	+
chr2	ENSG00000233538.1	232223063	0.0022046701986840897	0.055681792066082	False	False	232223094	ATTG	AATC										False	False										AC017104.2	+
chr2	ENSG00000233538.1	232273799	0.00467311552229711	0.0581517524195484	False	False	232273821	T	A										False	False										AC017104.2	+
chr2	ENSG00000233538.1	232282376	0.0098321195548629	0.0611964802324291	False	False	232282390	A	T										False	False										AC017104.2	+
chr2	ENSG00000233538.1	232284634	0.00724207356255535	0.0586965081200423	False	False	232284653	A	T										False	False										AC017104.2	+
chr2	ENSG00000233538.1	232288761	0.00260156647034565	0.0555191858190178	False	False	232288775	AAAT	ATTT										False	False										AC017104.2	+
chr2	ENSG00000233538.1	232303154	-0.00558963161094264	0.0573924645685496	False	False	232303176	GTTT	AAAC										False	False										AC017104.2	+
chr2	ENSG00000233538.1	232307025	0.00035717457888551296	0.0554164665481189	False	False	232307055	T	A										False	False										AC017104.2	+
chr2	ENSG00000233538.1	232311484	0.00990051804054978	0.0617656218955561	False	False	232311504	AAT	ATT										False	False										AC017104.2	+
chr2	ENSG00000233538.1	232363045	-0.009081178774118721	0.0611884636170553	False	False	232363065	T	A										False	False										AC017104.2	+
chr2	ENSG00000233538.1	232365584	-0.029198396104569	0.0839388549714921	False	False	232365595	T	A										False	False										AC017104.2	+
chr2	ENSG00000233538.1	232368281	-0.030464485203364	0.0841007885421764	False	False	232368304	A	T										False	False										AC017104.2	+
chr2	ENSG00000233538.1	232370752	-0.012999069515966999	0.0645007110433848	False	False	232370773	A	T										False	False										AC017104.2	+
chr2	ENSG00000233538.1	232374684	0.0295305376957971	0.0835978917172227	False	False	232374694	A	T										False	False										AC017104.2	+
chr2	ENSG00000233538.1	232377434	0.0315926630441902	0.0852203263303345	False	False	232377456	T	A										False	False										AC017104.2	+
chr2	ENSG00000233538.1	232377837	0.0554510500252371	0.109175401601158	True	False	232377859	GTTTTT	AAAAAC										False	False										AC017104.2	+
chr2	ENSG00000233538.1	232390623	-0.0237937457308444	0.07674692788439301	False	False	232390694	AC	GT										False	False										AC017104.2	+
chr2	ENSG00000233538.1	232392685	-0.00513992038226917	0.0575330090925481	False	False	232392710	AC	GT										False	False										AC017104.2	+
chr2	ENSG00000233538.1	232402178	-0.0251574514034686	0.0782078851023201	False	False	232402204	AAAT	ATTT										False	False										AC017104.2	+
chr2	ENSG00000233538.1	232408797	0.0209715650683032	0.0734825046252555	False	False	232408815	AAC	GTT										False	False										AC017104.2	+
chr2	ENSG00000171596.6	232288761	0.0401968922306362	0.0469113901239172	False	False	232288775	AAAT	ATTT	0.09021486903069324	0.05808336951576894	0.12145204746508925	1.0	1.5531962037119935	1.2935075218162666e-05	4.440976841391143	17.0	0.0018066826267644526	False	False										NMUR1	-
chr2	ENSG00000171596.6	232303154	-0.0005786074037329179	0.0224330889791193	False	False	232303176	GTTT	AAAC	-0.0679164480665136	0.058385450315126375	0.2456807502350443	3.0	1.1632426863190255	1.2935075218162666e-05	4.440976841391143	17.0	0.0018066826267644526	False	False										NMUR1	-
chr2	ENSG00000171596.6	232307025	0.10214625024677901	0.03837462645206299	False	False	232307055	T	A	0.1699376487812897	0.05827116487326914	0.0038223433748274453	9.0	2.9163248950124485	1.2935075218162666e-05	4.440976841391143	17.0	0.0018066826267644526	False	False										NMUR1	-
chr2	ENSG00000171596.6	232311484	0.0323982852173179	0.0307797722419644	False	False	232311504	AAT	ATT	0.02009964383207977	0.062244703529785984	0.7470224365238748	37.0	0.3229133194033365	1.2935075218162666e-05	4.440976841391143	17.0	0.0018066826267644526	False	False										NMUR1	-
chr2	ENSG00000171596.6	232314676	0.0386044365621972	0.043634922497294	False	False	232314688	T	A	0.09469653211375224	0.06480193312943673	0.14525707929138193	59.0	1.4613226417891487	1.2935075218162666e-05	4.440976841391143	17.0	0.0018066826267644526	False	False										NMUR1	-
chr2	ENSG00000171596.6	232325382	-0.00206876145757688	0.0278757433645617	False	False	232325437	ATC	ATG						1.2935075218162666e-05	4.440976841391143	17.0	0.0018066826267644526	False	False										NMUR1	-
chr2	ENSG00000171596.6	232363045	0.00588211773776785	0.031620888324308996	False	False	232363065	T	A	0.057148398119393026	0.060646396953492165	0.3468673783726925	24.0	0.942321407209374	1.2935075218162666e-05	4.440976841391143	17.0	0.0018066826267644526	False	False										NMUR1	-
chr2	ENSG00000171596.6	232365584	0.0265010462240703	0.0457275407466028	False	False	232365595	T	A	0.15197096949150496	0.061534159682856165	0.01417038660300038	37.0	2.469700899057619	1.2935075218162666e-05	4.440976841391143	17.0	0.0018066826267644526	False	False										NMUR1	-
chr2	ENSG00000171596.6	232368281	0.0278045476969831	0.0469512234826122	False	False	232368304	A	T	0.1229557840778476	0.058076528254672286	0.03509388166120176	3.0	2.1171338537777653	1.2935075218162666e-05	4.440976841391143	17.0	0.0018066826267644526	False	False										NMUR1	-
chr2	ENSG00000171596.6	232370752	0.11173326537719801	0.0542545612707108	False	False	232370773	A	T	0.18499420014390974	0.05811061148816427	0.001615679175862799	9.0	3.183483969732251	1.2935075218162666e-05	4.440976841391143	17.0	0.0018066826267644526	False	False										NMUR1	-
chr2	ENSG00000171596.6	232374684	-0.004782045975637039	0.0342573141485044	False	False	232374694	A	T	-0.10422026177612542	0.06098003300216221	0.08860093580885743	29.0	1.7090883137506667	1.2935075218162666e-05	4.440976841391143	17.0	0.0018066826267644526	False	False										NMUR1	-
chr2	ENSG00000171596.6	232377434	-0.0250387030874548	0.0452164500219059	False	False	232377456	T	A	-0.13379056861105412	0.05809401326427945	0.021984022713260047	4.0	2.303000965046403	1.2935075218162666e-05	4.440976841391143	17.0	0.0018066826267644526	False	False										NMUR1	-
chr2	ENSG00000171596.6	232377837	-0.046896529680949005	0.0541313781339815	False	False	232377859	GTTTTT	AAAAAC	-0.15630343308788228	0.061255117111362216	0.011293444802347452	35.0	2.5516796058641367	1.2935075218162666e-05	4.440976841391143	17.0	0.0018066826267644526	False	False										NMUR1	-
chr2	ENSG00000171596.6	232390623	-0.0521226493183939	0.0443234426610443	False	False	232390694	AC	GT	0.046084714534301546	0.0588629587558599	0.4343201131669604	7.0	0.7829153598180917	1.2935075218162666e-05	4.440976841391143	17.0	0.0018066826267644526	False	False										NMUR1	-
chr2	ENSG00000171596.6	232402178	-0.0763410101743608	0.0592971183153736	False	False	232402204	AAAT	ATTT	-0.003392779612543555	0.0586207007830617	0.9538864707537772	4.0	0.05787681769788549	1.2935075218162666e-05	4.440976841391143	17.0	0.0018066826267644526	False	False										NMUR1	-
chr2	ENSG00000171596.6	232408797	0.046586664508155	0.0596895881697288	False	False	232408815	AAC	GTT	-0.02151248866783146	0.058208777159559424	0.7119645926302689	0.0	0.3695746538165944	1.2935075218162666e-05	4.440976841391143	17.0	0.0018066826267644526	False	False										NMUR1	-
chr2	ENSG00000171596.6	232466168	0.017767829914348	0.0400765181318494	False	False	232466180	T	A						1.2935075218162666e-05	4.440976841391143	17.0	0.0018066826267644526	False	False										NMUR1	-
chr2	ENSG00000171596.6	232486358	0.0206993851328951	0.0316447227615816	False	False	232486368	T	A	0.06135792813044301	0.06096962801066993	0.3151459777287505	27.0	1.0063687467423146	1.2935075218162666e-05	4.440976841391143	17.0	0.0018066826267644526	False	False										NMUR1	-
chr2	ENSG00000177673.2	232363045	0.0138705341092212	0.0383654682740358	False	False	232363065	T	A										False	False										C2orf57	+
chr2	ENSG00000177673.2	232365584	-0.00343441436383055	0.0364659971461831	False	False	232365595	T	A										False	False										C2orf57	+
chr2	ENSG00000177673.2	232368281	-0.0065515100286838894	0.0414366213288482	False	False	232368304	A	T										False	False										C2orf57	+
chr2	ENSG00000177673.2	232370752	-0.00017328204858471	0.042302034047763004	False	False	232370773	A	T										False	False										C2orf57	+
chr2	ENSG00000177673.2	232374684	0.0198775647201974	0.0482440140700047	False	False	232374694	A	T										False	False										C2orf57	+
chr2	ENSG00000177673.2	232377434	0.00548114683155571	0.04327463625418399	False	False	232377456	T	A										False	False										C2orf57	+
chr2	ENSG00000177673.2	232377837	0.0023887387132991602	0.0330049681486633	False	False	232377859	GTTTTT	AAAAAC										False	False										C2orf57	+
chr2	ENSG00000177673.2	232390623	0.0038614710597476704	0.0287712129235886	False	False	232390694	AC	GT										False	False										C2orf57	+
chr2	ENSG00000177673.2	232392685	0.00557992077752889	0.0342634622280029	False	False	232392710	AC	GT										False	False										C2orf57	+
chr2	ENSG00000177673.2	232402178	-0.0019764678577372102	0.0285779240450379	False	False	232402204	AAAT	ATTT										False	False										C2orf57	+
chr2	ENSG00000177673.2	232408797	0.000193850057938587	0.0280613171157482	False	False	232408815	AAC	GTT										False	False										C2orf57	+
chr2	ENSG00000177673.2	232498508	0.00293594427531172	0.0320708511367609	False	False	232498549	GT	AC										False	False										C2orf57	+
chr2	ENSG00000177673.2	232502065	-0.0107578060123593	0.0355578843204761	False	False	232502075	A	T										False	False										C2orf57	+
chr2	ENSG00000177673.2	232505713	0.0373860383260875	0.0507847217247703	True	False	232505738	GT	AC										False	False										C2orf57	+
chr2	ENSG00000177673.2	232516114	0.00652973594785599	0.0713122992937017	False	False	232516163	AAAAC	GTTTT										False	False										C2orf57	+
chr2	ENSG00000177673.2	232521125	0.0012850837493317301	0.0433624813720335	False	False	232521147	T	A										False	False										C2orf57	+
chr2	ENSG00000177673.2	232538478	0.0194559061520126	0.0483407989148443	False	False	232538495	AT	AT										False	False										C2orf57	+
chr2	ENSG00000177673.2	232466168	0.0166278907068481	0.0546268632172574	False	False	232466180	T	A										False	False										C2orf57	+
chr2	ENSG00000177673.2	232486358	-0.0204343099535359	0.046772327274480996	False	False	232486368	T	A										False	False										C2orf57	+
chr2	ENSG00000115084.8	114439277	0.0987142452910266	0.0347516755457412	False	False	114439299	AAAG	CTTT	0.1144828973406794	0.059157610920706385	0.053963209306969975	13.0	1.9352184031591448	7.589544228253223e-06	4.564826517169893	17.0	0.001133362313663786	False	False										SLC35F5	-
chr2	ENSG00000115084.8	114442035	0.141288641066353	0.0490680291448222	False	False	114442051	AT	AT	0.2579785265355785	0.0603844156687015	2.7305118372992784e-05	39.0	4.2722699835496485	7.589544228253223e-06	4.564826517169893	17.0	0.001133362313663786	False	False										SLC35F5	-
chr2	ENSG00000115084.8	114454072	-0.170116927990416	0.0516451810970168	False	False	114454082	T	A	-0.2005838401284885	0.05886305845015032	0.000752556579766418	18.0	3.4076353728435302	7.589544228253223e-06	4.564826517169893	17.0	0.001133362313663786	False	False										SLC35F5	-
chr2	ENSG00000115084.8	114457504	-0.00160885633114388	0.0195868641326944	False	False	114457538	AAAC	GTTT	-0.033238359162890946	0.05879102665211958	0.5722645087785565	6.0	0.5653644961767752	7.589544228253223e-06	4.564826517169893	17.0	0.001133362313663786	False	False										SLC35F5	-
chr2	ENSG00000115084.8	114460691	0.10553070787316698	0.0528131285149138	False	False	114460705	AAAT	ATTT	0.17433011055066905	0.0590576176579844	0.003428072974035916	17.0	2.951864932314962	7.589544228253223e-06	4.564826517169893	17.0	0.001133362313663786	False	False										SLC35F5	-
chr2	ENSG00000115084.8	114460734	-0.00936006634662628	0.0198287404973898	False	False	114460762	CT	AG	-0.05337564163864532	0.05989051884704771	0.3735817192456723	17.0	0.8912202242722173	7.589544228253223e-06	4.564826517169893	17.0	0.001133362313663786	False	False										SLC35F5	-
chr2	ENSG00000115084.8	114479954	0.161798333382562	0.0558071440945381	False	False	114479984	AC	GT	0.25111969817655416	0.056840335883999824	1.4086155418988314e-05	5.0	4.417984064855653	7.589544228253223e-06	4.564826517169893	17.0	0.001133362313663786	False	False										SLC35F5	-
chr2	ENSG00000115084.8	114490004	-0.0804388960219329	0.0575008689019645	False	False	114490014	A	T	-0.16245857362875793	0.059073103725028	0.006346559572499662	16.0	2.7501276111200457	7.589544228253223e-06	4.564826517169893	17.0	0.001133362313663786	False	False										SLC35F5	-
chr2	ENSG00000115084.8	114527431	0.223090211084642	0.049140231324935994	True	True	114527461	GT	AC	0.2564804519421829	0.05646641992746685	8.144725578933411e-06	2.0	4.542176611721467	7.589544228253223e-06	4.564826517169893	17.0	0.001133362313663786	False	False										SLC35F5	-
chr2	ENSG00000115084.8	114534742	0.0719657555448869	0.0555577344569025	False	False	114534767	T	A	0.18419412382498612	0.06439125726211181	0.00461328604480179	62.0	2.860545540758792	7.589544228253223e-06	4.564826517169893	17.0	0.001133362313663786	False	False										SLC35F5	-
chr2	ENSG00000115084.8	114545599	0.0136638812150762	0.043586218843965	False	False	114545671	CTTT	AAAG	0.11025326370313117	0.0587707474998246	0.06167524030938469	9.0	1.8759887936334352	7.589544228253223e-06	4.564826517169893	17.0	0.001133362313663786	False	False										SLC35F5	-
chr2	ENSG00000115084.8	114565931	0.11882964751283599	0.0517109455346947	False	False	114565961	GTTT	AAAC	0.1869683772630012	0.05778623134050661	0.0013552587887327965	6.0	3.2355177509549984	7.589544228253223e-06	4.564826517169893	17.0	0.001133362313663786	False	False										SLC35F5	-
chr2	ENSG00000115084.8	114597508	-0.113479862829277	0.0501562669374911	False	False	114597556	AC	GT	-0.12782618091434172	0.06235371711006577	0.041393572645782584	42.0	2.050017013239243	7.589544228253223e-06	4.564826517169893	17.0	0.001133362313663786	False	False										SLC35F5	-
chr2	ENSG00000115084.8	114599291	0.0180015177831325	0.0273955847467912	False	False	114599301	T	A	0.05039273774061239	0.06011645015840975	0.4026145102336647	19.0	0.8382520526049874	7.589544228253223e-06	4.564826517169893	17.0	0.001133362313663786	False	False										SLC35F5	-
chr2	ENSG00000115084.8	114599625	-0.16460256399203602	0.055750439869021	False	False	114599652	GT	AC	-0.20893001315528645	0.05813193990191175	0.00038390022244427297	12.0	3.5940657323292853	7.589544228253223e-06	4.564826517169893	17.0	0.001133362313663786	False	False										SLC35F5	-
chr2	ENSG00000115084.8	114606104	-0.148401888331936	0.0599839061494995	False	False	114606137	T	A	-0.2178389795317135	0.06366622335061305	0.0007341491556383607	60.0	3.421578477053106	7.589544228253223e-06	4.564826517169893	17.0	0.001133362313663786	False	False										SLC35F5	-
chr2	ENSG00000144134.14	114439277	-0.041543594344506	0.0428274927992366	False	False	114439299	AAAG	CTTT	0.03575850155483089	0.059511049381295165	0.5484081251573423	13.0	0.6008716352104874	5.5067202012728234e-05	4.09404863183663	8.0	0.003298012732308389	False	False										RABL2A	+
chr2	ENSG00000144134.14	114442035	0.146919080247784	0.0348049557672596	True	True	114442051	AT	AT	0.15324521871648086	0.06176176200418414	0.013735696877863714	39.0	2.4812313273397066	5.5067202012728234e-05	4.09404863183663	8.0	0.003298012732308389	False	False										RABL2A	+
chr2	ENSG00000144134.14	114454072	-0.158523025219866	0.0420790055761965	False	False	114454082	T	A	-0.20843474450736998	0.05876450453971657	0.00045749198397081864	18.0	3.5469497469598728	5.5067202012728234e-05	4.09404863183663	8.0	0.003298012732308389	False	False										RABL2A	+
chr2	ENSG00000144134.14	114460691	0.13881697298014903	0.0420579904650975	False	False	114460705	AAAT	ATTT	0.20364222651190755	0.058719239416314725	0.00060729254969367	17.0	3.4680664895555	5.5067202012728234e-05	4.09404863183663	8.0	0.003298012732308389	False	False										RABL2A	+
chr2	ENSG00000144134.14	114460734	-0.0125914735591632	0.0339603093497728	False	False	114460762	CT	AG	-0.037765697335743316	0.05993322879710264	0.5291274283236487	17.0	0.6301295307081641	5.5067202012728234e-05	4.09404863183663	8.0	0.003298012732308389	False	False										RABL2A	+
chr2	ENSG00000144134.14	114479954	0.0240507094926717	0.0292928470837721	False	False	114479984	AC	GT	0.06034904105567261	0.05861499141074397	0.3040633914738219	5.0	1.0295837225800701	5.5067202012728234e-05	4.09404863183663	8.0	0.003298012732308389	False	False										RABL2A	+
chr2	ENSG00000144134.14	114490004	-0.165797935070873	0.0404369018930367	False	False	114490014	A	T	-0.20078209263998612	0.058649268903555235	0.0007111174951917827	16.0	3.4234372634748222	5.5067202012728234e-05	4.09404863183663	8.0	0.003298012732308389	False	False										RABL2A	+
chr2	ENSG00000115091.7	114565931	0.16744714301980199	0.0570064060331569	False	False	114565961	GTTT	AAAC	0.2591429761762565	0.056814057117530535	7.521950881801112e-06	6.0	4.561247503239746	1.0336128994086217e-07	5.460107532250798	21.0	3.0062724177889687e-05	False	False										ACTR3	+
chr2	ENSG00000115091.7	114597508	-0.0609176624219105	0.0536502891468925	False	False	114597556	AC	GT	-0.1551566439773622	0.0621081046511518	0.013119091757993823	42.0	2.4981706469525116	1.0336128994086217e-07	5.460107532250798	21.0	3.0062724177889687e-05	False	False										ACTR3	+
chr2	ENSG00000115091.7	114599291	-0.0329951438427763	0.0401224587859651	False	False	114599301	T	A	-0.06927532406647803	0.060048317787545616	0.2496377546887608	19.0	1.1536596963728125	1.0336128994086217e-07	5.460107532250798	21.0	3.0062724177889687e-05	False	False										ACTR3	+
chr2	ENSG00000115091.7	114599625	-0.114224287918721	0.0481898732511692	False	False	114599652	GT	AC	-0.1861831376480161	0.05840445791275855	0.0015941886891210648	12.0	3.1878240857252114	1.0336128994086217e-07	5.460107532250798	21.0	3.0062724177889687e-05	False	False										ACTR3	+
chr2	ENSG00000115091.7	114606104	-0.109751506540545	0.0546161200258681	False	False	114606137	T	A	-0.19401250376546014	0.06399332240372145	0.0027038242942763143	60.0	3.031761697595148	1.0336128994086217e-07	5.460107532250798	21.0	3.0062724177889687e-05	False	False										ACTR3	+
chr2	ENSG00000115091.7	114620603	0.00147425725183801	0.0211522413656655	False	False	114620614	A	T	-0.05432374699428871	0.06302623656911256	0.3895527303626348	44.0	0.861922747596059	1.0336128994086217e-07	5.460107532250798	21.0	3.0062724177889687e-05	False	False										ACTR3	+
chr2	ENSG00000115091.7	114627719	0.0238699801569915	0.0383069220003174	False	False	114627747	GT	AC	0.15550196295230936	0.061145487564448826	0.011563733110214332	34.0	2.543146994917761	1.0336128994086217e-07	5.460107532250798	21.0	3.0062724177889687e-05	False	False										ACTR3	+
chr2	ENSG00000115091.7	114638036	0.138956280224524	0.0620314081639845	False	False	114638054	A	T	0.22305628067641853	0.06345443766622877	0.0005266778437432062	59.0	3.5152195635189094	1.0336128994086217e-07	5.460107532250798	21.0	3.0062724177889687e-05	False	False										ACTR3	+
chr2	ENSG00000115091.7	114650846	-0.00602376196375256	0.0239401164035258	False	False	114650888	GTTT	AAAC	-0.027693736945665758	0.0649320663155607	0.6701283252879828	58.0	0.42650324434583825	1.0336128994086217e-07	5.460107532250798	21.0	3.0062724177889687e-05	False	False										ACTR3	+
chr2	ENSG00000115091.7	114652637	0.0407205908193697	0.0498708411681739	False	False	114652653	C	G	0.11148189448753232	0.06070394843195431	0.0673934592590091	27.0	1.8364850617995172	1.0336128994086217e-07	5.460107532250798	21.0	3.0062724177889687e-05	False	False										ACTR3	+
chr2	ENSG00000115091.7	114660177	-0.132647158319546	0.0541216134054288	False	False	114660193	T	A	-0.19808723961897615	0.05943240863949297	0.0009784035611777142	23.0	3.3329835379975954	1.0336128994086217e-07	5.460107532250798	21.0	3.0062724177889687e-05	False	False										ACTR3	+
chr2	ENSG00000115091.7	114668858	-0.0016309512632405301	0.0174677349460543	False	False	114668883	T	A	-0.029138310823107607	0.06347310069203486	0.6465892255801626	47.0	0.4590655018491026	1.0336128994086217e-07	5.460107532250798	21.0	3.0062724177889687e-05	False	False										ACTR3	+
chr2	ENSG00000115091.7	114669762	-0.0192565347975633	0.0545074128349882	False	False	114669772	T	A						1.0336128994086217e-07	5.460107532250798	21.0	3.0062724177889687e-05	False	False										ACTR3	+
chr2	ENSG00000115091.7	114677321	-0.0582696439224303	0.0487397911873302	False	False	114677337	ATTTT	AAAAT	-0.13274250872768645	0.05810227463228644	0.023053992369170724	4.0	2.2846353188025397	1.0336128994086217e-07	5.460107532250798	21.0	3.0062724177889687e-05	False	False										ACTR3	+
chr2	ENSG00000115091.7	114682465	-0.0034800348444769197	0.0282727295042598	False	False	114682493	ATTT	AAAT	0.03470142383553894	0.05993989228978861	0.5631004265176396	17.0	0.5789370402564219	1.0336128994086217e-07	5.460107532250798	21.0	3.0062724177889687e-05	False	False										ACTR3	+
chr2	ENSG00000115091.7	114716179	0.0066270511082982	0.0366964214352823	False	False	114716190	T	A	0.08022119581059986	0.06355218583304115	0.2080403444866446	49.0	1.2622885390810963	1.0336128994086217e-07	5.460107532250798	21.0	3.0062724177889687e-05	False	False										ACTR3	+
chr2	ENSG00000115091.7	114738257	-0.00392380704314162	0.0233191819607016	False	False	114738286	T	A	0.04924214617987873	0.059371716715309525	0.4075843194236163	12.0	0.8293872723269463	1.0336128994086217e-07	5.460107532250798	21.0	3.0062724177889687e-05	False	False										ACTR3	+
chr2	ENSG00000115091.7	114747190	0.0242124330140667	0.0438356085633764	False	False	114747212	AAAC	GTTT	0.0558298242601032	0.058529606885831024	0.34093949403250456	4.0	0.9538732144401026	1.0336128994086217e-07	5.460107532250798	21.0	3.0062724177889687e-05	False	False										ACTR3	+
chr2	ENSG00000115091.7	114760644	-0.0036891314123494	0.0318086302373131	False	False	114760711	GT	AC	0.04444966432619128	0.06573013921034737	0.4995617441914232	64.0	0.6762447921180414	1.0336128994086217e-07	5.460107532250798	21.0	3.0062724177889687e-05	False	False										ACTR3	+
chr2	ENSG00000115091.7	114767874	0.0867697722853666	0.0586067165083404	False	False	114767886	A	T	0.19077474538123887	0.06444741897552272	0.003393778711214057	63.0	2.9601611424298553	1.0336128994086217e-07	5.460107532250798	21.0	3.0062724177889687e-05	False	False										ACTR3	+
chr2	ENSG00000115091.7	114789775	0.0363704061722642	0.0426578018526325	False	False	114789786	AT	AT	0.11825790272133604	0.05810992972829365	0.042746580424155016	3.0	2.0350722032237534	1.0336128994086217e-07	5.460107532250798	21.0	3.0062724177889687e-05	False	False										ACTR3	+
chr2	ENSG00000226479.3	120885833	-0.0107431623978503	0.0445392117107789	False	False	120885867	AC	GT	-0.0010966085125745928	0.06362843803934687	0.9862633998259106	48.0	0.01723456596398715	0.06461999087228007	1.8550868785568693	14.0	1.0	False	False										TMEM185B	-
chr2	ENSG00000226479.3	120915001	-0.00754103784675185	0.0294368601712044	False	False	120915011	A	T	-0.01921717072717741	0.061187704706914335	0.7537137659517457	28.0	0.31406915522042506	0.06461999087228007	1.8550868785568693	14.0	1.0	False	False										TMEM185B	-
chr2	ENSG00000226479.3	120932045	-0.10710874901754999	0.0397614197215862	False	False	120932055	A	T	-0.09680918792870408	0.06307476220358266	0.12609463274086474	46.0	1.5348323885271073	0.06461999087228007	1.8550868785568693	14.0	1.0	False	False										TMEM185B	-
chr2	ENSG00000226479.3	120957391	-0.0601224218965793	0.0375204856724043	False	False	120957438	ATTTT	AAAAT	-0.06929636660505545	0.05898909504458855	0.2410791709300424	9.0	1.1747318136119203	0.06461999087228007	1.8550868785568693	14.0	1.0	False	False										TMEM185B	-
chr2	ENSG00000226479.3	120995459	-0.0955657786350604	0.0412798554763444	False	False	120995515	CCCCT	AGGGG	-0.04705502551411535	0.06255306216776431	0.452599484610385	40.0	0.7522417589712239	0.06461999087228007	1.8550868785568693	14.0	1.0	False	False										TMEM185B	-
chr2	ENSG00000226479.3	120998027	0.0126355825441078	0.0269292910662164	False	False	120998042	T	A	-0.02011861608498744	0.059016186325330615	0.7334283067168291	8.0	0.3408999689353399	0.06461999087228007	1.8550868785568693	14.0	1.0	False	False										TMEM185B	-
chr2	ENSG00000226479.3	121023349	0.08787610624925701	0.0396103752461597	False	False	121023377	AAGTAG	ACTTCT	0.06502335470966324	0.058197761702239774	0.2647856577327714	1.0	1.1172827409127106	0.06461999087228007	1.8550868785568693	14.0	1.0	False	False										TMEM185B	-
chr2	ENSG00000226479.3	121038285	0.0855073701762476	0.0381445269610889	False	False	121038303	A	T	0.05002302902711317	0.06406971821739657	0.4357039858829912	52.0	0.7807593106212637	0.06461999087228007	1.8550868785568693	14.0	1.0	False	False										TMEM185B	-
chr2	ENSG00000226479.3	121041980	0.074064354467631	0.0397765281613633	False	False	121041991	T	A	0.0441185905590813	0.06172005099261382	0.4753580747533025	33.0	0.7148177917798718	0.06461999087228007	1.8550868785568693	14.0	1.0	False	False										TMEM185B	-
chr2	ENSG00000226479.3	121046815	0.035073890423375	0.0512254527090341	False	False	121046831	T	A	-0.024039414411433514	0.06335411115167097	0.7046806766361858	46.0	0.37944521633146566	0.06461999087228007	1.8550868785568693	14.0	1.0	False	False										TMEM185B	-
chr2	ENSG00000226479.3	121058766	0.114830765946953	0.0386393688028895	True	False	121058803	AAC	GTT	0.10941821702077556	0.0589827992885678	0.06461999087228007	11.0	1.8550868785568693	0.06461999087228007	1.8550868785568693	14.0	1.0	True	False	120977044.0	0.5091483006925908	0.6565408209744988	chr2:120977044						TMEM185B	-
chr2	ENSG00000226479.3	121064642	-0.0349575381612815	0.035646723616262	False	False	121064680	AC	GT	-0.002757718842211193	0.0668150564119636	0.9671142944156244	71.0	0.041273913251046936	0.06461999087228007	1.8550868785568693	14.0	1.0	False	False										TMEM185B	-
chr2	ENSG00000226479.3	121078606	0.0037333761547959296	0.0194008578377872	False	False	121078630	CTT	AAG	-0.03732176571432482	0.06161968124816405	0.5452500566725735	32.0	0.6056793050262138	0.06461999087228007	1.8550868785568693	14.0	1.0	False	False										TMEM185B	-
chr2	ENSG00000226479.3	121080566	-0.0068953494686763	0.0190407168425826	False	False	121080584	AG	CT	-0.05027838616590603	0.06487482539457816	0.4391085976887896	58.0	0.7750061115402708	0.06461999087228007	1.8550868785568693	14.0	1.0	False	False										TMEM185B	-
chr2	ENSG00000144118.9	120915001	-0.0171337498961347	0.0346628441655851	False	False	120915011	A	T	-0.07868890590787936	0.06100924152034455	0.1982407871976879	28.0	1.2897866609542954	1.1532976618803469e-06	4.967343861043516	14.0	0.00018110374845635573	False	False										RALB	+
chr2	ENSG00000144118.9	120932045	-0.0379579747730587	0.0486959351138548	False	False	120932055	A	T	-0.14119765925860409	0.06273752363271788	0.025283414613721602	46.0	2.250609381479777	1.1532976618803469e-06	4.967343861043516	14.0	0.00018110374845635573	False	False										RALB	+
chr2	ENSG00000144118.9	120957391	0.0376094665048509	0.0392734934725622	False	False	120957438	ATTTT	AAAAT	0.1132432950315342	0.05875086537468303	0.05490542410953618	9.0	1.9275170554395458	1.1532976618803469e-06	4.967343861043516	14.0	0.00018110374845635573	False	False										RALB	+
chr2	ENSG00000144118.9	120995459	-0.11171438295099902	0.0712580328509568	False	False	120995515	CCCCT	AGGGG	-0.23832920876437766	0.0608179278344588	0.00011440322919445901	40.0	3.9187328021613856	1.1532976618803469e-06	4.967343861043516	14.0	0.00018110374845635573	False	False										RALB	+
chr2	ENSG00000144118.9	120998027	-0.0203022031354349	0.0286773770173417	False	False	120998042	T	A	-0.04126165504528762	0.05897786379228623	0.4847359349563003	8.0	0.6996125731275515	1.1532976618803469e-06	4.967343861043516	14.0	0.00018110374845635573	False	False										RALB	+
chr2	ENSG00000144118.9	121038285	0.154646957546741	0.0715729347317837	False	False	121038303	A	T	0.19665570695463308	0.06289734705986766	0.0019836948328933995	52.0	3.1266136991032396	1.1532976618803469e-06	4.967343861043516	14.0	0.00018110374845635573	False	False										RALB	+
chr2	ENSG00000144118.9	121041980	0.25954877243679697	0.0571800669261147	False	False	121041991	T	A	0.27413979248552545	0.05941339756176248	6.184008256426529e-06	33.0	4.614107318143971	1.1532976618803469e-06	4.967343861043516	14.0	0.00018110374845635573	False	False										RALB	+
chr2	ENSG00000144118.9	121046815	0.0854628174851926	0.0610910673949155	False	False	121046831	T	A	0.20975746734413267	0.06196260709723755	0.0008261769916359794	46.0	3.385226625712529	1.1532976618803469e-06	4.967343861043516	14.0	0.00018110374845635573	False	False										RALB	+
chr2	ENSG00000144118.9	121058766	0.16273555790304098	0.0826621938120934	False	False	121058803	AAC	GTT	0.20575062691803853	0.058069490896405535	0.00046202072191716775	11.0	3.543179451755351	1.1532976618803469e-06	4.967343861043516	14.0	0.00018110374845635573	False	False										RALB	+
chr2	ENSG00000144118.9	121064642	0.0448057523470418	0.0372578615665995	False	False	121064680	AC	GT	0.10379838566403728	0.06645439813771671	0.11971165249045584	71.0	1.5619490744454685	1.1532976618803469e-06	4.967343861043516	14.0	0.00018110374845635573	False	False										RALB	+
chr2	ENSG00000144118.9	121078606	-0.00034501377143419904	0.0175060311890403	False	False	121078630	CTT	AAG	0.022850467649519604	0.06164654111063893	0.7111823815005043	32.0	0.3706690957487651	1.1532976618803469e-06	4.967343861043516	14.0	0.00018110374845635573	False	False										RALB	+
chr2	ENSG00000144118.9	121080566	0.000176112540149042	0.0201190801508521	False	False	121080584	AG	CT	-0.010060659973678502	0.06495369279156607	0.8770400774931872	58.0	0.15488973053407104	1.1532976618803469e-06	4.967343861043516	14.0	0.00018110374845635573	False	False										RALB	+
chr2	ENSG00000144118.9	121095546	0.00228557420778683	0.0159258203098064	False	False	121095574	A	T	0.024925019430802067	0.0623589066840203	0.689707535391396	38.0	0.39970263681978885	1.1532976618803469e-06	4.967343861043516	14.0	0.00018110374845635573	False	False										RALB	+
chr2	ENSG00000163083.5	121023349	2.13680754885776e-05	0.0152787172832737	False	False	121023377	AAGTAG	ACTTCT	0.03696737360440997	0.0582813202501276	0.5263835193178388	1.0	0.6342919728955357	0.0007056210664987149	3.4302959515080684	13.0	0.04264147048364782	False	False										INHBB	+
chr2	ENSG00000163083.5	121038285	-0.0027506280002781397	0.0162666100590362	False	False	121038303	A	T	-0.002400282765970245	0.0641498451140689	0.9701833869995242	52.0	0.03741681311470277	0.0007056210664987149	3.4302959515080684	13.0	0.04264147048364782	False	False										INHBB	+
chr2	ENSG00000163083.5	121041980	0.00119867740302535	0.0192158790911022	False	False	121041991	T	A	0.051694089455339536	0.061697604130162426	0.4028717884228625	33.0	0.8378621858035421	0.0007056210664987149	3.4302959515080684	13.0	0.04264147048364782	False	False										INHBB	+
chr2	ENSG00000163083.5	121046815	0.004463470316080621	0.0213804260924423	False	False	121046831	T	A	0.06568523619415544	0.0632355655147349	0.2999338361464249	46.0	1.0387388119245922	0.0007056210664987149	3.4302959515080684	13.0	0.04264147048364782	False	False										INHBB	+
chr2	ENSG00000163083.5	121058766	-0.0113731673448997	0.0258973292026198	False	False	121058803	AAC	GTT	-0.047850654077809085	0.05927111007143141	0.4201587193095355	11.0	0.8073183380594896	0.0007056210664987149	3.4302959515080684	13.0	0.04264147048364782	False	False										INHBB	+
chr2	ENSG00000163083.5	121064642	0.039243908207101	0.0534611361011054	False	False	121064680	AC	GT	0.19768270190318687	0.06549678118345972	0.002837128384562871	71.0	3.0182048389441896	0.0007056210664987149	3.4302959515080684	13.0	0.04264147048364782	False	False										INHBB	+
chr2	ENSG00000163083.5	121078606	0.000836904425987599	0.0199575005664094	False	False	121078630	CTT	AAG	-0.0453412180093314	0.06159922515528642	0.4623453051983143	32.0	0.7360679926578627	0.0007056210664987149	3.4302959515080684	13.0	0.04264147048364782	False	False										INHBB	+
chr2	ENSG00000163083.5	121080566	0.0044670945676332	0.0187148978150619	False	False	121080584	AG	CT	-0.020155396871312955	0.06494378484332579	0.7565664669104307	58.0	0.31035143578307023	0.0007056210664987149	3.4302959515080684	13.0	0.04264147048364782	False	False										INHBB	+
chr2	ENSG00000163083.5	121095546	0.0110571501355281	0.021350709277543997	False	False	121095574	A	T	0.019979657349894472	0.062365834621089876	0.7489540772738059	38.0	0.32036222190054797	0.0007056210664987149	3.4302959515080684	13.0	0.04264147048364782	False	False										INHBB	+
chr2	ENSG00000163083.5	121160049	0.0164761657640665	0.0249992066104131	False	False	121160104	GT	AC	0.04189847586090345	0.05949684173394376	0.4818809742842861	13.0	0.7042134446104523	0.0007056210664987149	3.4302959515080684	13.0	0.04264147048364782	False	False										INHBB	+
chr2	ENSG00000163083.5	121203272	0.00249481664874072	0.0204223398521988	False	False	121203308	GT	AC	0.05077223263842555	0.06672913599800145	0.4475346079171538	71.0	0.7608705234838674	0.0007056210664987149	3.4302959515080684	13.0	0.04264147048364782	False	False										INHBB	+
chr2	ENSG00000163083.5	121207501	0.0043401376390279295	0.0214298505775621	False	False	121207522	GT	AC	0.07177742953552335	0.058773576847499	0.22298889005378392	7.0	1.2212533826512841	0.0007056210664987149	3.4302959515080684	13.0	0.04264147048364782	False	False										INHBB	+
chr2	ENSG00000115128.6	24205075	-0.00105564845435627	0.0163068971985071	False	False	24205087	A	T	0.03804185076798915	0.0653247252829373	0.5608916678617959	61.0	0.5823499540674779	0.07987057397200129	1.7588898882493458	17.0	1.0	False	False										SF3B14	-
chr2	ENSG00000115128.6	24207939	-0.000924255090760599	0.0175105534513708	False	False	24207949	T	A	0.014509609767298615	0.059755139385196734	0.8083243451063272	15.0	0.242817771267606	0.07987057397200129	1.7588898882493458	17.0	1.0	False	False										SF3B14	-
chr2	ENSG00000115128.6	24209969	0.00302920257586798	0.015558086311533001	False	False	24209979	A	T	0.00932069364993843	0.06029964946890076	0.8772713925226765	20.0	0.1545729325465736	0.07987057397200129	1.7588898882493458	17.0	1.0	False	False										SF3B14	-
chr2	ENSG00000115128.6	24224830	-0.00733502380967346	0.0205126943281935	False	False	24224841	A	T	-0.06499968690537432	0.060955545359572	0.28722705923173314	27.0	1.066345752826035	0.07987057397200129	1.7588898882493458	17.0	1.0	False	False										SF3B14	-
chr2	ENSG00000115128.6	24225287	-0.000318044221143582	0.0207774583262827	False	False	24225298	T	A	0.0764762615421197	0.062195605254072375	0.21996813447388616	38.0	1.2296087678495946	0.07987057397200129	1.7588898882493458	17.0	1.0	False	False										SF3B14	-
chr2	ENSG00000115128.6	24265580	-0.00699385398379838	0.0239593939538157	False	False	24265592	A	T	-0.11281109271904195	0.06413766630458308	0.07987057397200129	55.0	1.7588898882493458	0.07987057397200129	1.7588898882493458	17.0	1.0	True	False	24265365.0	0.9525658074146328	0.9724899326755645	chr2:24265365						SF3B14	-
chr2	ENSG00000115128.6	24266362	-0.00566665071545129	0.0220963600270082	False	False	24266385	AAAAC	GTTTT	-0.05914492837321424	0.058418127858501326	0.3121652617043581	3.0	1.012441352391048	0.07987057397200129	1.7588898882493458	17.0	1.0	False	False										SF3B14	-
chr2	ENSG00000115128.6	24282996	0.0082329921701881	0.0270513039650672	False	False	24283006	A	T	0.07194761191430449	0.058875157031381124	0.22269641143689647	8.0	1.2220368580241	0.07987057397200129	1.7588898882493458	17.0	1.0	False	False										SF3B14	-
chr2	ENSG00000115128.6	24287925	-0.00901974418801809	0.022142367708901	False	False	24287936	T	A	-0.04785439349790131	0.0639450954624403	0.4549596089115509	51.0	0.748366909953395	0.07987057397200129	1.7588898882493458	17.0	1.0	False	False										SF3B14	-
chr2	ENSG00000115128.6	24298453	-0.0010595164299161302	0.0167050037679585	False	False	24298464	T	A	0.0037668404340585404	0.06523234450671818	0.9540008344401688	60.0	0.057744980079178346	0.07987057397200129	1.7588898882493458	17.0	1.0	False	False										SF3B14	-
chr2	ENSG00000115128.6	24301751	-0.0123456361188764	0.0226759111302834	False	False	24301761	T	A	0.002957798822933516	0.0603020051355485	0.9609152462883488	20.0	0.049049759063316295	0.07987057397200129	1.7588898882493458	17.0	1.0	False	False										SF3B14	-
chr2	ENSG00000115128.6	24303225	0.0166685357250069	0.0319802485373834	False	False	24303236	A	T	0.042655850410280326	0.0646257484090515	0.5098610498540512	56.0	0.6600442000344546	0.07987057397200129	1.7588898882493458	17.0	1.0	False	False										SF3B14	-
chr2	ENSG00000115128.6	24307211	0.0160083519400593	0.0522979942921167	False	False	24307290	AGGGC	CCCTG	-0.04873893973123726	0.06182488295430641	0.43121411912745145	34.0	0.788338568586685	0.07987057397200129	1.7588898882493458	17.0	1.0	False	False										SF3B14	-
chr2	ENSG00000115128.6	24311218	0.0231505279132288	0.0284822250729502	True	False	24311230	AT	AT	0.050652439201742935	0.058646642917794464	0.3884727203753453	5.0	0.8636886389685241	0.07987057397200129	1.7588898882493458	17.0	1.0	False	False										SF3B14	-
chr2	ENSG00000115128.6	24350540	0.0113910823249294	0.0268401228788417	False	False	24350551	T	A	0.05509302601363008	0.06392121041822163	0.389594520835448	51.0	0.8618895927215584	0.07987057397200129	1.7588898882493458	17.0	1.0	False	False										SF3B14	-
chr2	ENSG00000115128.6	24351792	-0.0204292550726187	0.0274059651950957	False	False	24351804	T	A	-0.0318288348588601	0.062225737006593014	0.6094343113011059	37.0	0.5115059521992923	0.07987057397200129	1.7588898882493458	17.0	1.0	False	False										SF3B14	-
chr2	ENSG00000115128.6	24389366	0.0212631678823971	0.027842636356675003	False	False	24389382	CTTG	AAGC	0.02944363376943705	0.058295898749293966	0.613886565212014	1.0	0.5050721303064849	0.07987057397200129	1.7588898882493458	17.0	1.0	False	False										SF3B14	-
chr2	ENSG00000115129.9	24205075	0.00164639092462074	0.0225256019027256	False	False	24205087	A	T	0.022288392439888453	0.06535580551389016	0.7333858277367223	61.0	0.34103156199568946	3.0896899094385107e-07	5.2394897916056165	17.0	6.67944284898764e-05	False	False										TP53I3	-
chr2	ENSG00000115129.9	24207939	-0.0437483047880207	0.0358484720763127	False	False	24207949	T	A	-0.058251070498708424	0.0596599534500607	0.3297166197342114	15.0	0.9763847795735945	3.0896899094385107e-07	5.2394897916056165	17.0	6.67944284898764e-05	False	False										TP53I3	-
chr2	ENSG00000115129.9	24209969	0.0185433738661812	0.0319911303624774	False	False	24209979	A	T	0.053061222496234565	0.0602173187612155	0.3789995297677576	20.0	0.8811621571302839	3.0896899094385107e-07	5.2394897916056165	17.0	6.67944284898764e-05	False	False										TP53I3	-
chr2	ENSG00000115129.9	24224830	0.0111205204331008	0.0270432027519775	False	False	24224841	A	T	0.10466492599994418	0.06074921697380704	0.08605982103792091	27.0	1.7229016473590446	3.0896899094385107e-07	5.2394897916056165	17.0	6.67944284898764e-05	False	False										TP53I3	-
chr2	ENSG00000115129.9	24225287	0.00533696226827311	0.0185576018569804	False	False	24225298	T	A	0.01768465218173565	0.06236853108388182	0.7769828664479012	38.0	0.2835508849479056	3.0896899094385107e-07	5.2394897916056165	17.0	6.67944284898764e-05	False	False										TP53I3	-
chr2	ENSG00000115129.9	24265580	-0.0124843438439702	0.0238623350868742	False	False	24265592	A	T	0.01262285743649761	0.06454457966753592	0.845113745033432	55.0	0.1955680477201488	3.0896899094385107e-07	5.2394897916056165	17.0	6.67944284898764e-05	False	False										TP53I3	-
chr2	ENSG00000115129.9	24282996	0.20546095883776602	0.0501537377921517	False	False	24283006	A	T	0.23871064962912586	0.057321673961616075	4.1329537018471694e-05	8.0	4.1644047204373695	3.0896899094385107e-07	5.2394897916056165	17.0	6.67944284898764e-05	False	False										TP53I3	-
chr2	ENSG00000115129.9	24287925	-0.0157585394599594	0.0289230357633666	False	False	24287936	T	A	-0.032032751711008306	0.06398558696626372	0.6170866887185267	51.0	0.500624487947536	3.0896899094385107e-07	5.2394897916056165	17.0	6.67944284898764e-05	False	False										TP53I3	-
chr2	ENSG00000115129.9	24298453	0.185796549456506	0.054264780746272	False	False	24298464	T	A	0.20767302491928016	0.06381062123025412	0.0013030433035651102	60.0	3.2545212836890154	3.0896899094385107e-07	5.2394897916056165	17.0	6.67944284898764e-05	False	False										TP53I3	-
chr2	ENSG00000115129.9	24301751	0.15982325234548597	0.0542583843096464	False	False	24301761	T	A	0.18018558087910327	0.05931527954133234	0.002612486402072513	20.0	3.0377599544742186	3.0896899094385107e-07	5.2394897916056165	17.0	6.67944284898764e-05	False	False										TP53I3	-
chr2	ENSG00000115129.9	24303225	-0.19123573158401397	0.0580924665029366	False	False	24303236	A	T	-0.2062062204470712	0.06329445680412643	0.0012854638542664208	56.0	3.2578875127280935	3.0896899094385107e-07	5.2394897916056165	17.0	6.67944284898764e-05	False	False										TP53I3	-
chr2	ENSG00000115129.9	24307211	-0.0392977876494725	0.0526889441597294	False	False	24307290	AGGGC	CCCTG	-0.06777248543733795	0.06175612927272558	0.2734687359559752	34.0	1.0974211990852458	3.0896899094385107e-07	5.2394897916056165	17.0	6.67944284898764e-05	False	False										TP53I3	-
chr2	ENSG00000115129.9	24311218	-0.271249940660897	0.0530216540221021	False	False	24311230	AT	AT	-0.2917756920076111	0.05616683723832799	3.867978850522849e-07	5.0	5.194803666254947	3.0896899094385107e-07	5.2394897916056165	17.0	6.67944284898764e-05	False	False										TP53I3	-
chr2	ENSG00000115129.9	24350540	0.0061688518112726605	0.0238111210862476	False	False	24350551	T	A	0.04428997547977427	0.06395561979665086	0.4892749651584545	51.0	0.69251108222539	3.0896899094385107e-07	5.2394897916056165	17.0	6.67944284898764e-05	False	False										TP53I3	-
chr2	ENSG00000115129.9	24351792	0.22414064511897003	0.0559068743350083	False	False	24351804	T	A	0.2508118607149802	0.06026727969664539	4.308102781771227e-05	37.0	4.16165889645988	3.0896899094385107e-07	5.2394897916056165	17.0	6.67944284898764e-05	False	False										TP53I3	-
chr2	ENSG00000115129.9	24389366	-0.11633281327331402	0.050041767540411	False	False	24389382	CTTG	AAGC	-0.14554366184620715	0.057700170436100935	0.012183139239057346	1.0	2.522413031819152	3.0896899094385107e-07	5.2394897916056165	17.0	6.67944284898764e-05	False	False										TP53I3	-
chr2	ENSG00000119778.10	24205075	-0.00806445469093911	0.0344456481512442	False	False	24205087	A	T	-0.09048910845215542	0.06510385264544694	0.16587417353774578	61.0	1.3899194099150416	0.000781686403288723	3.395623817361337	25.0	0.07800936858703154	False	False										ATAD2B	-
chr2	ENSG00000119778.10	24207939	-0.10378970034306301	0.0546116654586552	False	False	24207949	T	A	-0.19732404423291836	0.05858642034171053	0.0008630678817326612	15.0	3.3680850115437715	0.000781686403288723	3.395623817361337	25.0	0.07800936858703154	False	False										ATAD2B	-
chr2	ENSG00000119778.10	24209969	0.0912137175496232	0.0379601241501583	False	False	24209979	A	T	0.11194584114334316	0.05992322750898425	0.06280390179429701	20.0	1.8681544001707717	0.000781686403288723	3.395623817361337	25.0	0.07800936858703154	False	False										ATAD2B	-
chr2	ENSG00000119778.10	24224830	0.031250644062431	0.0382038465561714	False	False	24224841	A	T	0.009521938823531084	0.06108195292138621	0.8762387192939047	27.0	0.1558879238158286	0.000781686403288723	3.395623817361337	25.0	0.07800936858703154	False	False										ATAD2B	-
chr2	ENSG00000119778.10	24225287	0.00798425952251869	0.0255622022785282	False	False	24225298	T	A	0.0217102045596962	0.062363583950754364	0.7280327088035867	38.0	0.34812310621595677	0.000781686403288723	3.395623817361337	25.0	0.07800936858703154	False	False										ATAD2B	-
chr2	ENSG00000119778.10	23873224	0.009977777380522159	0.0276151560246269	False	False	23873238	AC	GT	0.08064309384899243	0.05813123469347582	0.16641342569448056	1.0	1.3872592638745924	0.000781686403288723	3.395623817361337	25.0	0.07800936858703154	False	False										ATAD2B	-
chr2	ENSG00000119778.10	23877050	-0.0107699970905241	0.0215649993159683	False	False	23877060	A	T	0.003333918309063564	0.05986810128884045	0.9556304366129128	16.0	0.05568772413507315	0.000781686403288723	3.395623817361337	25.0	0.07800936858703154	False	False										ATAD2B	-
chr2	ENSG00000119778.10	23907533	0.00244502868237338	0.0163755182180258	False	False	23907557	CCT	AGG	0.025249378739823296	0.05830259060279789	0.6652780248715042	1.0	0.43307473096421206	0.000781686403288723	3.395623817361337	25.0	0.07800936858703154	False	False										ATAD2B	-
chr2	ENSG00000119778.10	23936273	-0.00350109499843717	0.0254176203155433	False	False	23936283	T	A	-0.008564666828874294	0.06189617578299818	0.8900535155258419	34.0	0.13837150228636358	0.000781686403288723	3.395623817361337	25.0	0.07800936858703154	False	False										ATAD2B	-
chr2	ENSG00000119778.10	23938444	0.10514494364533199	0.0475983545321368	False	False	23938455	A	T	0.17508425786068627	0.060253692837530334	0.00397037887243207	28.0	2.9057846849783653	0.000781686403288723	3.395623817361337	25.0	0.07800936858703154	False	False										ATAD2B	-
chr2	ENSG00000119778.10	23939309	0.00101885893047288	0.0184297330591984	False	False	23939343	GTT	AAC	0.0566049478469372	0.05862787026660099	0.3351011041965314	5.0	0.9654955499753808	0.000781686403288723	3.395623817361337	25.0	0.07800936858703154	False	False										ATAD2B	-
chr2	ENSG00000119778.10	23972042	0.0613876383314878	0.0475273199585696	False	False	23972053	A	T	0.06965682522713414	0.0639942103444536	0.2774588116543749	52.0	1.0884863623162329	0.000781686403288723	3.395623817361337	25.0	0.07800936858703154	False	False										ATAD2B	-
chr2	ENSG00000119778.10	24000219	-0.0015918052987341099	0.0194005969865017	False	False	24000261	ATATCT	AGATAT	0.002347623114463329	0.05913107665266961	0.9683583920653054	9.0	0.03970201875830955	0.000781686403288723	3.395623817361337	25.0	0.07800936858703154	False	False										ATAD2B	-
chr2	ENSG00000119778.10	24018749	-0.00401430579548619	0.0193176348623557	False	False	24018774	A	T	-0.0702539860589717	0.06399152391926277	0.2733505630099016	52.0	1.0978639319108918	0.000781686403288723	3.395623817361337	25.0	0.07800936858703154	False	False										ATAD2B	-
chr2	ENSG00000119778.10	24026184	-0.10039891148370199	0.0430651034360943	False	False	24026209	AC	GT	-0.16903622267900148	0.061964759697406835	0.006819617600533515	42.0	2.7279412282797164	0.000781686403288723	3.395623817361337	25.0	0.07800936858703154	False	False										ATAD2B	-
chr2	ENSG00000119778.10	24033881	-0.0522746962538729	0.0408789724920487	False	False	24033919	AAAC	GTTT	-0.05552380163930107	0.058430297646453536	0.3427675019666494	3.0	0.9502570391693208	0.000781686403288723	3.395623817361337	25.0	0.07800936858703154	False	False										ATAD2B	-
chr2	ENSG00000119778.10	24102175	0.09105001849289099	0.0417900353155099	False	False	24102190	A	T	0.1294554879668197	0.0617334001990552	0.03696636711504098	37.0	2.0970088728208585	0.000781686403288723	3.395623817361337	25.0	0.07800936858703154	False	False										ATAD2B	-
chr2	ENSG00000119778.10	24110907	0.0437512563555146	0.0427314722299173	False	False	24110921	A	T	0.07507617155780456	0.05991460735881605	0.2112431696715723	18.0	1.253052884218853	0.000781686403288723	3.395623817361337	25.0	0.07800936858703154	False	False										ATAD2B	-
chr2	ENSG00000119778.10	24126810	-0.12139173582433099	0.041785987525291	True	False	24126847	GGT	ACC	-0.1938324226284364	0.05741071065940374	0.0008344185676302591	3.0	3.3762414783257366	0.000781686403288723	3.395623817361337	25.0	0.07800936858703154	False	False										ATAD2B	-
chr2	ENSG00000119778.10	24140918	0.083681828078091	0.0411339257685476	False	False	24140938	A	T	0.0903638011217958	0.05858287193283576	0.12404753290949913	6.0	1.5424952403391272	0.000781686403288723	3.395623817361337	25.0	0.07800936858703154	False	False										ATAD2B	-
chr2	ENSG00000119778.10	24142059	0.0314859203095004	0.0390444678848157	False	False	24142075	AG	CT	0.06819171832737157	0.06259952358097619	0.2770395519122761	41.0	1.0893328643174345	0.000781686403288723	3.395623817361337	25.0	0.07800936858703154	False	False										ATAD2B	-
chr2	ENSG00000119778.10	24157081	-0.0961780358875783	0.056715679665096996	False	False	24157097	A	T	-0.16316397559881504	0.060266123657465975	0.007217326202966662	27.0	2.707391245638904	0.000781686403288723	3.395623817361337	25.0	0.07800936858703154	False	False										ATAD2B	-
chr2	ENSG00000119778.10	24158255	0.0968221763373583	0.0977603378056099	False	False	24158272	AAC	GTT						0.000781686403288723	3.395623817361337	25.0	0.07800936858703154	False	False										ATAD2B	-
chr2	ENSG00000119778.10	24169191	-0.054801982091595994	0.0416731103293869	False	False	24169218	T	A	-0.06395166165735745	0.06311608938998874	0.3119258003411654	45.0	1.013238657138686	0.000781686403288723	3.395623817361337	25.0	0.07800936858703154	False	False										ATAD2B	-
chr2	ENSG00000119778.10	24183960	0.0306430328430117	0.0323741316106864	False	False	24183982	T	A	0.06936513830739724	0.05818070832953583	0.2341301112197124	1.0	1.1922360572599553	0.000781686403288723	3.395623817361337	25.0	0.07800936858703154	False	False										ATAD2B	-
chr2	ENSG00000119782.9	24205075	-0.0794099159603005	0.0522742449806819	False	False	24205087	A	T	-0.1436504368368227	0.06469403835189169	0.027346260509324472	61.0	2.2204586465210556	0.0027471802123688635	3.0220622325429884	17.0	0.1537989922845976	False	False										FKBP1B	+
chr2	ENSG00000119782.9	24207939	-0.00308868209821191	0.0190673376225319	False	False	24207949	T	A	0.02923050082558266	0.059735894265074536	0.6249919513124478	15.0	0.4893289233417018	0.0027471802123688635	3.0220622325429884	17.0	0.1537989922845976	False	False										FKBP1B	+
chr2	ENSG00000119782.9	24224830	-0.0052264980219202	0.0370934817934332	False	False	24224841	A	T	-0.07390861039266318	0.06091765659875972	0.2261008402847244	27.0	1.2132543259086555	0.0027471802123688635	3.0220622325429884	17.0	0.1537989922845976	False	False										FKBP1B	+
chr2	ENSG00000119782.9	24225287	-0.0142643988040628	0.0255470945859126	False	False	24225298	T	A	-0.017082950358258363	0.062369183650967885	0.7843810997378109	38.0	0.27390049633900027	0.0027471802123688635	3.0220622325429884	17.0	0.1537989922845976	False	False										FKBP1B	+
chr2	ENSG00000119782.9	24265580	0.0178789538674825	0.0426202020437949	False	False	24265592	A	T	0.06603187858552148	0.06440884356367738	0.30630151712520914	55.0	1.0251989467912042	0.0027471802123688635	3.0220622325429884	17.0	0.1537989922845976	False	False										FKBP1B	+
chr2	ENSG00000119782.9	24266362	0.0203409417655153	0.0312290668714633	False	False	24266385	AAAAC	GTTTT	0.11374898285633712	0.058140747061185015	0.051366125958949065	3.0	1.9564417143906356	0.0027471802123688635	3.0220622325429884	17.0	0.1537989922845976	False	False										FKBP1B	+
chr2	ENSG00000119782.9	24282996	-0.0313975828405965	0.0401458709453286	False	False	24283006	A	T	-0.1624476679259875	0.05824407239614291	0.005639255297277664	8.0	2.789084987414878	0.0027471802123688635	3.0220622325429884	17.0	0.1537989922845976	False	False										FKBP1B	+
chr2	ENSG00000119782.9	24287925	-0.009437661935283571	0.0228867796635477	False	False	24287936	T	A	0.016238396735432082	0.06400999904188454	0.7999523108522915	51.0	0.25368531445855186	0.0027471802123688635	3.0220622325429884	17.0	0.1537989922845976	False	False										FKBP1B	+
chr2	ENSG00000119782.9	24298453	-0.00999146719992036	0.0310192017050229	False	False	24298464	T	A	-0.13651817211814762	0.06462206950206616	0.03569345681162656	60.0	2.112562676653101	0.0027471802123688635	3.0220622325429884	17.0	0.1537989922845976	False	False										FKBP1B	+
chr2	ENSG00000119782.9	24301751	0.0732712095395586	0.0504309461705216	False	False	24301761	T	A	0.1231737387285791	0.0598430744861508	0.0405055116513613	20.0	2.058278920096002	0.0027471802123688635	3.0220622325429884	17.0	0.1537989922845976	False	False										FKBP1B	+
chr2	ENSG00000119782.9	24303225	0.0484537053828668	0.0488372009808021	False	False	24303236	A	T	0.06326749183977168	0.06455503391422349	0.32804992531846433	56.0	0.9800551251175453	0.0027471802123688635	3.0220622325429884	17.0	0.1537989922845976	False	False										FKBP1B	+
chr2	ENSG00000119782.9	24307211	-0.0309190262308693	0.0462445156627159	False	False	24307290	AGGGC	CCCTG	-0.07141404851920799	0.061740404304276575	0.2484596562962637	34.0	1.156682553733477	0.0027471802123688635	3.0220622325429884	17.0	0.1537989922845976	False	False										FKBP1B	+
chr2	ENSG00000119782.9	24311218	0.0739201540121091	0.0496083956512315	False	False	24311230	AT	AT	0.1011892117272788	0.05842061349209837	0.0843225071476504	5.0	1.7320806078314301	0.0027471802123688635	3.0220622325429884	17.0	0.1537989922845976	False	False										FKBP1B	+
chr2	ENSG00000119782.9	24350540	0.0145288572422234	0.0302140731194315	False	False	24350551	T	A	0.09630565389942168	0.06372086994465866	0.1319888389955942	51.0	1.511367531282338	0.0027471802123688635	3.0220622325429884	17.0	0.1537989922845976	False	False										FKBP1B	+
chr2	ENSG00000119782.9	24351792	-0.0767847990052418	0.0498175515675522	True	False	24351804	T	A	-0.09967710369293456	0.06194722919892375	0.10882508180088113	37.0	1.6090647633787358	0.0027471802123688635	3.0220622325429884	17.0	0.1537989922845976	False	False										FKBP1B	+
chr2	ENSG00000119782.9	24183960	-0.025275449925483997	0.03153328983311501	False	False	24183982	T	A	-0.0601237855055053	0.05821567717929457	0.3025572927639088	1.0	1.0327765375009565	0.0027471802123688635	3.0220622325429884	17.0	0.1537989922845976	False	False										FKBP1B	+
chr2	ENSG00000163026.7	24205075	-0.00105182979767504	0.0284115765696227	False	False	24205087	A	T	0.04048422918771431	0.06531845157521797	0.5359940053186696	61.0	0.6197977479777577	0.056149621184939366	1.9184123051129722	19.0	1.0	False	False										C2orf44	-
chr2	ENSG00000163026.7	24207939	0.00613559885440709	0.0201654578272477	False	False	24207949	T	A	0.06373955555292532	0.059639909608113814	0.2861073547977077	15.0	1.068739975827424	0.056149621184939366	1.9184123051129722	19.0	1.0	False	False										C2orf44	-
chr2	ENSG00000163026.7	24209969	-0.0278839205498005	0.0366845547454359	False	False	24209979	A	T	-0.052455658229673074	0.06021924802283105	0.3844713887464579	20.0	0.8710779352439846	0.056149621184939366	1.9184123051129722	19.0	1.0	False	False										C2orf44	-
chr2	ENSG00000163026.7	24224830	0.0112551884688726	0.0229428546103126	False	False	24224841	A	T	0.06674715736626692	0.06094849847499461	0.2744383846542328	27.0	1.0951403075770823	0.056149621184939366	1.9184123051129722	19.0	1.0	False	False										C2orf44	-
chr2	ENSG00000163026.7	24225287	-0.0667238449494467	0.0486685028588717	False	False	24225298	T	A	-0.09690840644136878	0.06208469051815745	0.11977630723250612	38.0	1.5609066523900395	0.056149621184939366	1.9184123051129722	19.0	1.0	False	False										C2orf44	-
chr2	ENSG00000163026.7	24265580	0.00222832736911011	0.0203180302395585	False	False	24265592	A	T	0.09046773424765044	0.06428502900689284	0.16063491008146707	55.0	1.407290867644319	0.056149621184939366	1.9184123051129722	19.0	1.0	False	False										C2orf44	-
chr2	ENSG00000163026.7	24266362	0.00379069621551837	0.0158527325468339	False	False	24266385	AAAAC	GTTTT	0.03949938546766448	0.05847490383564497	0.4998972020362308	3.0	0.6754929529886042	0.056149621184939366	1.9184123051129722	19.0	1.0	False	False										C2orf44	-
chr2	ENSG00000163026.7	24282996	-0.0038760448667113897	0.0158742698905417	False	False	24283006	A	T	-0.0004977182800759238	0.05902812629876755	0.9932782680945128	8.0	0.008431883430565805	0.056149621184939366	1.9184123051129722	19.0	1.0	False	False										C2orf44	-
chr2	ENSG00000163026.7	24287925	-0.0198983746465103	0.0344250826093733	False	False	24287936	T	A	-0.046021361573368176	0.06395060960113111	0.472435925308114	51.0	0.7196391380849978	0.056149621184939366	1.9184123051129722	19.0	1.0	False	False										C2orf44	-
chr2	ENSG00000163026.7	24298453	0.0052337603651605	0.0201492304760023	False	False	24298464	T	A	0.05496907895594619	0.06513417903161346	0.3995634248333172	60.0	0.8439360067663776	0.056149621184939366	1.9184123051129722	19.0	1.0	False	False										C2orf44	-
chr2	ENSG00000163026.7	24301751	0.00169394986793154	0.0183953852443179	False	False	24301761	T	A	0.012714096310262563	0.06029739484060386	0.8331554250654	20.0	0.21085647802649304	0.056149621184939366	1.9184123051129722	19.0	1.0	False	False										C2orf44	-
chr2	ENSG00000163026.7	24303225	0.0350357021550836	0.0322906013610975	False	False	24303236	A	T	0.05357085448017232	0.06459173890305116	0.4077191121282208	56.0	0.8293762544553784	0.056149621184939366	1.9184123051129722	19.0	1.0	False	False										C2orf44	-
chr2	ENSG00000163026.7	24307211	-0.00721726564398698	0.0249959843906682	False	False	24307290	AGGGC	CCCTG	-0.11791828048796706	0.06146659931949459	0.056149621184939366	34.0	1.9184123051129722	0.056149621184939366	1.9184123051129722	19.0	1.0	True	False	24366254.0	0.4238763955661118	0.5840188363135688	chr2:24366254						C2orf44	-
chr2	ENSG00000163026.7	24311218	0.024961124433837998	0.0274485931537144	False	False	24311230	AT	AT	0.05913518703011185	0.05861925744699975	0.3139108680922397	5.0	1.0088013667450253	0.056149621184939366	1.9184123051129722	19.0	1.0	False	False										C2orf44	-
chr2	ENSG00000163026.7	24350540	0.00533235027422021	0.0234906447809427	False	False	24350551	T	A	0.019569794137283752	0.0640061800025124	0.7600568268578578	51.0	0.30574850954260335	0.056149621184939366	1.9184123051129722	19.0	1.0	False	False										C2orf44	-
chr2	ENSG00000163026.7	24351792	-0.014884741778805	0.0252680163577257	False	False	24351804	T	A	0.005943935825236401	0.0622561808402786	0.9240113167750974	37.0	0.09547543304151392	0.056149621184939366	1.9184123051129722	19.0	1.0	False	False										C2orf44	-
chr2	ENSG00000163026.7	24157081	0.0187954368449914	0.0311691330170419	False	False	24157097	A	T	0.06597617222922132	0.06095163070982185	0.2800322803122092	27.0	1.082434898966367	0.056149621184939366	1.9184123051129722	19.0	1.0	False	False										C2orf44	-
chr2	ENSG00000163026.7	24158255	-0.00812539068336532	0.0450355631401779	False	False	24158272	AAC	GTT						0.056149621184939366	1.9184123051129722	19.0	1.0	False	False										C2orf44	-
chr2	ENSG00000163026.7	24169191	0.0061767209210298706	0.0369041781401292	False	False	24169218	T	A	0.004089353453871038	0.06324502437941909	0.9484972623328259	45.0	0.06465889600007454	0.056149621184939366	1.9184123051129722	19.0	1.0	False	False										C2orf44	-
chr2	ENSG00000163026.7	24183960	-0.0656494812708973	0.0444547983370611	True	False	24183982	T	A	-0.10850264786352233	0.057976865413298426	0.06227127093842081	1.0	1.8714817900216207	0.056149621184939366	1.9184123051129722	19.0	1.0	False	False										C2orf44	-
chr2	ENSG00000173960.8	24205075	-0.0115673294244322	0.0416647901938744	False	False	24205087	A	T	-0.0757268717169478	0.06518433562355007	0.2465270480743677	61.0	1.1617341956859475	0.0002754066593963688	3.6831537287068454	23.0	0.03149251006580766	False	False										UBXN2A	+
chr2	ENSG00000173960.8	24207939	-0.119893675512068	0.0472867481237537	False	False	24207949	T	A	-0.2055289318359973	0.0584855860807465	0.0005142147480354278	15.0	3.5141809394239374	0.0002754066593963688	3.6831537287068454	23.0	0.03149251006580766	False	False										UBXN2A	+
chr2	ENSG00000173960.8	24209969	0.0858214423694596	0.0416934989196009	False	False	24209979	A	T	0.10387484628144847	0.059976056322805865	0.08440583539132271	20.0	1.7319385876651932	0.0002754066593963688	3.6831537287068454	23.0	0.03149251006580766	False	False										UBXN2A	+
chr2	ENSG00000173960.8	24224830	0.10449447480818701	0.038179353677572	False	False	24224841	A	T	0.13944150859017168	0.06048794334293869	0.021915146153169324	27.0	2.3052777278209438	0.0002754066593963688	3.6831537287068454	23.0	0.03149251006580766	False	False										UBXN2A	+
chr2	ENSG00000173960.8	24225287	0.0057588541916186705	0.021645637586261	False	False	24225298	T	A	0.020613443780715838	0.062365032041512725	0.7412696763353703	38.0	0.3305288734076924	0.0002754066593963688	3.6831537287068454	23.0	0.03149251006580766	False	False										UBXN2A	+
chr2	ENSG00000173960.8	24265580	0.0232495010513217	0.0363889407787224	False	False	24265592	A	T	0.11354324714854525	0.06413228292063472	0.0779210061625017	55.0	1.770453849102141	0.0002754066593963688	3.6831537287068454	23.0	0.03149251006580766	False	False										UBXN2A	+
chr2	ENSG00000173960.8	24266362	0.124813991430385	0.0433694684377292	False	False	24266385	AAAAC	GTTTT	0.19586380980106768	0.05738709486957159	0.0007332814541020949	3.0	3.4130288394319943	0.0002754066593963688	3.6831537287068454	23.0	0.03149251006580766	False	False										UBXN2A	+
chr2	ENSG00000173960.8	24282996	-0.11968784151442699	0.0464680936205094	False	False	24283006	A	T	-0.19287637389464546	0.05791976621537236	0.00098181238790818	8.0	3.3300613330765576	0.0002754066593963688	3.6831537287068454	23.0	0.03149251006580766	False	False										UBXN2A	+
chr2	ENSG00000173960.8	24287925	0.0018258464624359102	0.0163575498993255	False	False	24287936	T	A	0.0464308594342973	0.06394939646763335	0.4685001501399787	51.0	0.7260562569624454	0.0002754066593963688	3.6831537287068454	23.0	0.03149251006580766	False	False										UBXN2A	+
chr2	ENSG00000173960.8	24298453	-0.0838674519175673	0.0386717094047065	False	False	24298464	T	A	-0.09520003397228977	0.06493653050288263	0.1439721457003727	60.0	1.4660474348573904	0.0002754066593963688	3.6831537287068454	23.0	0.03149251006580766	False	False										UBXN2A	+
chr2	ENSG00000173960.8	24301751	-0.109522079604059	0.0378440795553532	False	False	24301761	T	A	-0.10777732506160907	0.05995101176498763	0.07331244335388606	20.0	1.797756566379632	0.0002754066593963688	3.6831537287068454	23.0	0.03149251006580766	False	False										UBXN2A	+
chr2	ENSG00000173960.8	24303225	0.10597192104038301	0.0363393885748783	False	False	24303236	A	T	0.1050592963780973	0.0643266554016718	0.1037403207154662	56.0	1.6332155888112112	0.0002754066593963688	3.6831537287068454	23.0	0.03149251006580766	False	False										UBXN2A	+
chr2	ENSG00000173960.8	24307211	0.110409215959051	0.038234638922864	False	False	24307290	AGGGC	CCCTG	0.16474297203781982	0.06105269858458611	0.00742240630756903	34.0	2.6983733046554024	0.0002754066593963688	3.6831537287068454	23.0	0.03149251006580766	False	False										UBXN2A	+
chr2	ENSG00000173960.8	24311218	0.129112491723384	0.0351215855653099	True	True	24311230	AT	AT	0.14658934072257054	0.05808767348575779	0.012150720520012287	5.0	2.523587741184229	0.0002754066593963688	3.6831537287068454	23.0	0.03149251006580766	False	False										UBXN2A	+
chr2	ENSG00000173960.8	24102175	0.0875512502172976	0.0465296867478013	False	False	24102190	A	T	0.11433403625358772	0.061849019975376965	0.06565987446175188	37.0	1.848598996380312	0.0002754066593963688	3.6831537287068454	23.0	0.03149251006580766	False	False										UBXN2A	+
chr2	ENSG00000173960.8	24110907	-0.108703321587867	0.0511045619552977	False	False	24110921	A	T	-0.08025624817356238	0.059890361158302034	0.1813263575265291	18.0	1.34005283356748	0.0002754066593963688	3.6831537287068454	23.0	0.03149251006580766	False	False										UBXN2A	+
chr2	ENSG00000173960.8	24126810	-0.0777131439561493	0.0481916566767914	False	False	24126847	GGT	ACC	-0.18959797785634694	0.057459116102346684	0.0010878615823087193	3.0	3.2997023051770125	0.0002754066593963688	3.6831537287068454	23.0	0.03149251006580766	False	False										UBXN2A	+
chr2	ENSG00000173960.8	24140918	0.0915343361210146	0.0428812004174549	False	False	24140938	A	T	0.10533232922339247	0.05849629865617045	0.07279796984406628	6.0	1.8006665659739405	0.0002754066593963688	3.6831537287068454	23.0	0.03149251006580766	False	False										UBXN2A	+
chr2	ENSG00000173960.8	24142059	-0.11187194049572	0.0528044801793359	False	False	24142075	AG	CT	-0.09581872245636587	0.0624568755924201	0.1262353835468126	41.0	1.5341581138585587	0.0002754066593963688	3.6831537287068454	23.0	0.03149251006580766	False	False										UBXN2A	+
chr2	ENSG00000173960.8	24157081	-0.0897692322997087	0.0505700336004102	False	False	24157097	A	T	-0.1502647602639349	0.06039115353023178	0.01344737009876259	27.0	2.488191589000075	0.0002754066593963688	3.6831537287068454	23.0	0.03149251006580766	False	False										UBXN2A	+
chr2	ENSG00000173960.8	24158255	0.0855454569622731	0.0830880247588642	False	False	24158272	AAC	GTT						0.0002754066593963688	3.6831537287068454	23.0	0.03149251006580766	False	False										UBXN2A	+
chr2	ENSG00000173960.8	24169191	-0.0781309994595522	0.0449550573250681	False	False	24169218	T	A	-0.11443391403923395	0.06283008449199033	0.06975281753911153	45.0	1.8213235739611673	0.0002754066593963688	3.6831537287068454	23.0	0.03149251006580766	False	False										UBXN2A	+
chr2	ENSG00000173960.8	24183960	0.0124991367818508	0.0311061433016244	False	False	24183982	T	A	0.040517135941117007	0.058273293543952234	0.4874195592643157	1.0	0.6952951082223838	0.0002754066593963688	3.6831537287068454	23.0	0.03149251006580766	False	False										UBXN2A	+
chr2	ENSG00000205639.5	24205075	0.0058503778795677	0.0259739201748444	False	False	24205087	A	T	0.09166308281402492	0.06509683382906198	0.16042757088468865	61.0	1.408103550085452	0.01642830950632253	2.4151266409378263	21.0	0.6315716499676649	False	False										MFSD2B	+
chr2	ENSG00000205639.5	24207939	0.0020366761907248897	0.0177468820762047	False	False	24207949	T	A	0.051831150835379834	0.059681102889891875	0.3858817372700852	15.0	0.8684683815412269	0.01642830950632253	2.4151266409378263	21.0	0.6315716499676649	False	False										MFSD2B	+
chr2	ENSG00000205639.5	24209969	0.0037002952870179	0.0255473388127431	False	False	24209979	A	T	0.03912718897945925	0.060256091750357565	0.5166552597389928	20.0	0.6493482707369096	0.01642830950632253	2.4151266409378263	21.0	0.6315716499676649	False	False										MFSD2B	+
chr2	ENSG00000205639.5	24224830	0.009484198333085891	0.0330644136104046	False	False	24224841	A	T	0.022670978870317	0.06106902220295366	0.7107555581544718	27.0	0.3712353342579062	0.01642830950632253	2.4151266409378263	21.0	0.6315716499676649	False	False										MFSD2B	+
chr2	ENSG00000205639.5	24265580	-0.0106224645266822	0.0258218997186156	False	False	24265592	A	T	-0.08853698546837083	0.06429622857667502	0.1697900860126841	55.0	1.3770167773182533	0.01642830950632253	2.4151266409378263	21.0	0.6315716499676649	False	False										MFSD2B	+
chr2	ENSG00000205639.5	24266362	0.013749674263414	0.0223201787435305	False	False	24266385	AAAAC	GTTTT	0.012312796011433605	0.058516137425733465	0.8334888993232086	3.0	0.21041710121520843	0.01642830950632253	2.4151266409378263	21.0	0.6315716499676649	False	False										MFSD2B	+
chr2	ENSG00000205639.5	24282996	-0.00872726794613737	0.019316519056293	False	False	24283006	A	T	-0.032700362941039354	0.058996565371696674	0.5798218057674441	8.0	0.5542757063062387	0.01642830950632253	2.4151266409378263	21.0	0.6315716499676649	False	False										MFSD2B	+
chr2	ENSG00000205639.5	24287925	-0.0030802554044705	0.0183211348985299	False	False	24287936	T	A	-0.01778945638195232	0.06400830937482327	0.7813059211408686	51.0	0.277924171966172	0.01642830950632253	2.4151266409378263	21.0	0.6315716499676649	False	False										MFSD2B	+
chr2	ENSG00000205639.5	24298453	-0.0201526910417011	0.0269804376320534	False	False	24298464	T	A	-0.057580723925718925	0.06512457653661287	0.3775120482023683	60.0	0.8841627383687815	0.01642830950632253	2.4151266409378263	21.0	0.6315716499676649	False	False										MFSD2B	+
chr2	ENSG00000205639.5	24301751	-0.0457904684534547	0.0409090340681079	False	False	24301761	T	A	-0.11516270010974773	0.05990105637263781	0.055569571562691066	20.0	1.922548734254925	0.01642830950632253	2.4151266409378263	21.0	0.6315716499676649	False	False										MFSD2B	+
chr2	ENSG00000205639.5	24303225	0.00836514113639781	0.0223068719289538	False	False	24303236	A	T	0.019887190770551705	0.06467183007463066	0.7587235211792096	56.0	0.3075093243472789	0.01642830950632253	2.4151266409378263	21.0	0.6315716499676649	False	False										MFSD2B	+
chr2	ENSG00000205639.5	24307211	0.0132592322150217	0.0252532175213369	False	False	24307290	AGGGC	CCCTG	0.06946637532625217	0.06174891758242933	0.26163045883708785	34.0	1.1249812635747134	0.01642830950632253	2.4151266409378263	21.0	0.6315716499676649	False	False										MFSD2B	+
chr2	ENSG00000205639.5	24311218	0.0360279665802097	0.0305253056273812	False	False	24311230	AT	AT	0.0655166387679293	0.058595856333566586	0.26444519344116474	5.0	1.1181104410346872	0.01642830950632253	2.4151266409378263	21.0	0.6315716499676649	False	False										MFSD2B	+
chr2	ENSG00000205639.5	24350540	-0.0131328566978129	0.0359226219661672	False	False	24350551	T	A	-0.11153189135070772	0.06361901964588744	0.08083689082175682	51.0	1.7531218175242274	0.01642830950632253	2.4151266409378263	21.0	0.6315716499676649	False	False										MFSD2B	+
chr2	ENSG00000205639.5	24351792	-0.0307695916017896	0.0375617353472463	False	False	24351804	T	A	-0.11318681080684208	0.06185719819428617	0.06843246824600348	37.0	1.8298082375366507	0.01642830950632253	2.4151266409378263	21.0	0.6315716499676649	False	False										MFSD2B	+
chr2	ENSG00000205639.5	24140918	0.0274593082895125	0.0386444883387031	False	False	24140938	A	T	0.08157306204533267	0.058627492032043274	0.16518062616083326	6.0	1.3913790138037685	0.01642830950632253	2.4151266409378263	21.0	0.6315716499676649	False	False										MFSD2B	+
chr2	ENSG00000205639.5	24142059	-0.0164261291187408	0.0288731538553734	False	False	24142075	AG	CT	-0.12726202501548886	0.06223540454352872	0.0419004902290563	41.0	2.044849325699798	0.01642830950632253	2.4151266409378263	21.0	0.6315716499676649	False	False										MFSD2B	+
chr2	ENSG00000205639.5	24157081	0.0124280639723553	0.0290686911390927	False	False	24157097	A	T	0.07791472371236054	0.06089902628405786	0.20185983760024498	27.0	1.279408366053909	0.01642830950632253	2.4151266409378263	21.0	0.6315716499676649	False	False										MFSD2B	+
chr2	ENSG00000205639.5	24158255	-0.00128460753799425	0.0285965990244034	False	False	24158272	AAC	GTT						0.01642830950632253	2.4151266409378263	21.0	0.6315716499676649	False	False										MFSD2B	+
chr2	ENSG00000205639.5	24169191	-0.0044585102625916	0.0257816739421474	False	False	24169218	T	A	-0.04664807031004625	0.06317670322314542	0.4609794491257334	45.0	0.7383745578695575	0.01642830950632253	2.4151266409378263	21.0	0.6315716499676649	False	False										MFSD2B	+
chr2	ENSG00000205639.5	24183960	0.0421959487530214	0.04647430331013901	False	False	24183982	T	A	0.11188635719937116	0.05795498614109465	0.054497326444027806	1.0	1.930573444137793	0.01642830950632253	2.4151266409378263	21.0	0.6315716499676649	False	False										MFSD2B	+
chr2	ENSG00000219626.4	24205075	0.0295412509015838	0.0342261502187463	False	False	24205087	A	T	-0.0133355037687172	0.06536623204719713	0.8385213429425852	61.0	0.20401212294275142	2.7092771633118022e-05	4.264917207826446	19.0	0.0037706648999640364	False	False										FAM228B	+
chr2	ENSG00000219626.4	24207939	0.0191077205999449	0.0280619830444835	False	False	24207949	T	A	0.04941327454101765	0.05968842698006083	0.40845848867929296	15.0	0.8278535227193098	2.7092771633118022e-05	4.264917207826446	19.0	0.0037706648999640364	False	False										FAM228B	+
chr2	ENSG00000219626.4	24209969	0.0021097345020968	0.0329558504410173	False	False	24209979	A	T	-0.0493779330951767	0.060228710149449124	0.41301706265617294	20.0	0.8198404543722132	2.7092771633118022e-05	4.264917207826446	19.0	0.0037706648999640364	False	False										FAM228B	+
chr2	ENSG00000219626.4	24224830	0.00125479136014269	0.0202818528587347	False	False	24224841	A	T	0.08278773405328453	0.060875030757610325	0.1749848482589416	27.0	1.3599620899236224	2.7092771633118022e-05	4.264917207826446	19.0	0.0037706648999640364	False	False										FAM228B	+
chr2	ENSG00000219626.4	24225287	-0.0196481207772373	0.0415016351847893	False	False	24225298	T	A	-0.1102763540622176	0.061997838726442565	0.07646887699493071	38.0	1.778712876569742	2.7092771633118022e-05	4.264917207826446	19.0	0.0037706648999640364	False	False										FAM228B	+
chr2	ENSG00000219626.4	24265580	0.0199172692699215	0.0276295899922327	False	False	24265592	A	T	0.04221327664839577	0.06449218425755825	0.5133851221486726	55.0	0.6545487198853639	2.7092771633118022e-05	4.264917207826446	19.0	0.0037706648999640364	False	False										FAM228B	+
chr2	ENSG00000219626.4	24266362	-0.2375056086545	0.0380312988326057	False	False	24266385	AAAAC	GTTTT	-0.19791610275824675	0.057362975991660424	0.000642710565719572	3.0	3.4502411936755215	2.7092771633118022e-05	4.264917207826446	19.0	0.0037706648999640364	False	False										FAM228B	+
chr2	ENSG00000219626.4	24282996	0.232861976340691	0.0389829910680281	False	False	24283006	A	T	0.1764509805384844	0.0581019484721584	0.0026097150631970304	8.0	3.0369201924964204	2.7092771633118022e-05	4.264917207826446	19.0	0.0037706648999640364	False	False										FAM228B	+
chr2	ENSG00000219626.4	24287925	0.0034839107346348102	0.0221680793022499	False	False	24287936	T	A	-0.04806023577513771	0.06394446276727357	0.4530199463194221	51.0	0.7515933936305534	2.7092771633118022e-05	4.264917207826446	19.0	0.0037706648999640364	False	False										FAM228B	+
chr2	ENSG00000219626.4	24298453	0.19193045485731897	0.0415853433772181	False	False	24298464	T	A	0.19783252804425736	0.06394353529274514	0.002214931310935625	60.0	3.093862845376691	2.7092771633118022e-05	4.264917207826446	19.0	0.0037706648999640364	False	False										FAM228B	+
chr2	ENSG00000219626.4	24301751	0.21515008798578103	0.0442151674648331	False	False	24301761	T	A	0.20418506909559625	0.05903183909963493	0.0006284248869835257	20.0	3.458897303724	2.7092771633118022e-05	4.264917207826446	19.0	0.0037706648999640364	False	False										FAM228B	+
chr2	ENSG00000219626.4	24303225	-0.27430183268822195	0.0450878495795296	False	False	24303236	A	T	-0.15071376149098206	0.06394575898726253	0.01923580183142882	56.0	2.3569000333705166	2.7092771633118022e-05	4.264917207826446	19.0	0.0037706648999640364	False	False										FAM228B	+
chr2	ENSG00000219626.4	24307211	-0.16022088861493	0.0400369143275741	False	False	24307290	AGGGC	CCCTG	-0.16853969795711424	0.06101298053625729	0.006146495515325429	34.0	2.762358050299782	2.7092771633118022e-05	4.264917207826446	19.0	0.0037706648999640364	False	False										FAM228B	+
chr2	ENSG00000219626.4	24350540	0.00295280907020417	0.024337259524561	False	False	24350551	T	A	0.06006925374529167	0.06390283623206383	0.3481424808158432	51.0	0.940009196573835	2.7092771633118022e-05	4.264917207826446	19.0	0.0037706648999640364	False	False										FAM228B	+
chr2	ENSG00000219626.4	24351792	0.29808513664719105	0.0498793981836078	False	False	24351804	T	A	0.21475384404406148	0.06080470664884693	0.0004886768800604536	37.0	3.531862184358289	2.7092771633118022e-05	4.264917207826446	19.0	0.0037706648999640364	False	False										FAM228B	+
chr2	ENSG00000219626.4	24389366	-0.18654506170806198	0.0388581934373694	False	False	24389382	CTTG	AAGC	-0.2306574689710273	0.05674855423876515	6.182472739661878e-05	1.0	4.064552340850021	2.7092771633118022e-05	4.264917207826446	19.0	0.0037706648999640364	False	False										FAM228B	+
chr2	ENSG00000219626.4	24423278	-0.180118032511978	0.0379431011709617	False	False	24423295	AG	CT	-0.2277013196543252	0.0567891466176728	7.717863309091727e-05	1.0	4.009592205836467	2.7092771633118022e-05	4.264917207826446	19.0	0.0037706648999640364	False	False										FAM228B	+
chr2	ENSG00000219626.4	24440118	-0.08169786433044099	0.039412372868446	False	False	24440130	A	T	-0.13041820747516192	0.06270537747781972	0.03855770635259293	45.0	2.079856827610897	2.7092771633118022e-05	4.264917207826446	19.0	0.0037706648999640364	False	False										FAM228B	+
chr2	ENSG00000176732.6	24265580	-0.00117031579302528	0.0206032032231105	False	False	24265592	A	T	0.006456973149257249	0.06454837680304032	0.9204015698389598	55.0	0.10003308323243718	0.00028360069853218013	3.6746852205489344	14.0	0.021263662447070505	False	False										PFN4	-
chr2	ENSG00000176732.6	24266362	-0.185763088690398	0.0369414685341563	False	False	24266385	AAAAC	GTTTT	-0.17691212425262914	0.05759750815970184	0.002330375784041921	3.0	3.0715239236062284	0.00028360069853218013	3.6746852205489344	14.0	0.021263662447070505	False	False										PFN4	-
chr2	ENSG00000176732.6	24282996	0.182653946018814	0.0416095097992417	False	False	24283006	A	T	0.1597907324913112	0.058269675889414875	0.006485233895804704	8.0	2.742262249657345	0.00028360069853218013	3.6746852205489344	14.0	0.021263662447070505	False	False										PFN4	-
chr2	ENSG00000176732.6	24287925	0.0274169053802078	0.0305170340097171	False	False	24287936	T	A	0.10152832900309468	0.06368763418106617	0.11219451285563173	51.0	1.5941607866049174	0.00028360069853218013	3.6746852205489344	14.0	0.021263662447070505	False	False										PFN4	-
chr2	ENSG00000176732.6	24298453	0.0779242763649598	0.0357025592980798	False	False	24298464	T	A	0.05231697795682109	0.06514347287946601	0.42272619397282507	60.0	0.8031039127069938	0.00028360069853218013	3.6746852205489344	14.0	0.021263662447070505	False	False										PFN4	-
chr2	ENSG00000176732.6	24301751	-0.0227179894114054	0.0274463234480136	False	False	24301761	T	A	0.01408787158235014	0.060296284579468784	0.8154351128720643	20.0	0.23364410727136475	0.00028360069853218013	3.6746852205489344	14.0	0.021263662447070505	False	False										PFN4	-
chr2	ENSG00000176732.6	24303225	-0.180125481702893	0.0365408849948878	False	False	24303236	A	T	-0.21902486141690355	0.06311403341357065	0.0006166745646150152	56.0	3.470303664189671	0.00028360069853218013	3.6746852205489344	14.0	0.021263662447070505	False	False										PFN4	-
chr2	ENSG00000176732.6	24307211	0.00162724338774755	0.0218226085139976	False	False	24307290	AGGGC	CCCTG	0.02018552298492195	0.061885834348073376	0.7445544203268633	34.0	0.3261735613256762	0.00028360069853218013	3.6746852205489344	14.0	0.021263662447070505	False	False										PFN4	-
chr2	ENSG00000176732.6	24350540	-0.0100470863945926	0.0284380121116659	False	False	24350551	T	A	-0.09078132212413473	0.06375409827885546	0.1557445129376316	51.0	1.423929199454195	0.00028360069853218013	3.6746852205489344	14.0	0.021263662447070505	False	False										PFN4	-
chr2	ENSG00000176732.6	24351792	0.17191999559573198	0.0379788452802636	False	False	24351804	T	A	0.21475241741368573	0.0608047261784761	0.0004887202215018477	37.0	3.5318375874818866	0.00028360069853218013	3.6746852205489344	14.0	0.021263662447070505	False	False										PFN4	-
chr2	ENSG00000176732.6	24389366	-0.00296909594575192	0.0243435927402103	False	False	24389382	CTTG	AAGC	-0.054561658295946926	0.058234309306642924	0.3495619159423897	1.0	0.9369332090579625	0.00028360069853218013	3.6746852205489344	14.0	0.021263662447070505	False	False										PFN4	-
chr2	ENSG00000176732.6	24423278	0.0159391837662265	0.0257214210549572	False	False	24423295	AG	CT	-0.0010495113295893727	0.05832115223233661	0.9856547447341488	1.0	0.01799538056807223	0.00028360069853218013	3.6746852205489344	14.0	0.021263662447070505	False	False										PFN4	-
chr2	ENSG00000176732.6	24440118	-0.000829942868672742	0.0267344130168699	False	False	24440130	A	T	-0.09260428026647256	0.06297378652348383	0.14267814197361928	45.0	1.470521075176877	0.00028360069853218013	3.6746852205489344	14.0	0.021263662447070505	False	False										PFN4	-
chr2	ENSG00000186453.8	24298453	-0.18737772376113798	0.0450796144218953	False	False	24298464	T	A	-0.22247443375721013	0.06359797689557624	0.0005602078925656108	60.0	3.498136963106527	0.00045032170805134455	3.5493700576886122	10.0	0.023639330195628066	False	False										FAM228A	+
chr2	ENSG00000186453.8	24301751	-0.162898964957466	0.0498028483280223	False	False	24301761	T	A	-0.0970020723241287	0.06001789423965985	0.1071935004712484	20.0	1.6162191885104442	0.00045032170805134455	3.5493700576886122	10.0	0.023639330195628066	False	False										FAM228A	+
chr2	ENSG00000186453.8	24303225	0.148761103511703	0.0427084857404566	False	False	24303236	A	T	0.1252661172244966	0.0641751134612444	0.052112961222817666	56.0	1.9519422789979997	0.00045032170805134455	3.5493700576886122	10.0	0.023639330195628066	False	False										FAM228A	+
chr2	ENSG00000186453.8	24307211	0.0924702603551805	0.0431149091642622	False	False	24307290	AGGGC	CCCTG	0.05333198935737528	0.061810354465897825	0.38902163992673855	34.0	0.8628326081967342	0.00045032170805134455	3.5493700576886122	10.0	0.023639330195628066	False	False										FAM228A	+
chr2	ENSG00000186453.8	24350540	-0.00589171883758253	0.0271929654813121	False	False	24350551	T	A	-0.03956145156706438	0.06396832244825452	0.5368531372315034	51.0	0.6184537917039573	0.00045032170805134455	3.5493700576886122	10.0	0.023639330195628066	False	False										FAM228A	+
chr2	ENSG00000186453.8	24351792	-0.156385485491388	0.0411447319534601	False	False	24351804	T	A	-0.15631544846517534	0.061491963317179016	0.011606092030870926	37.0	2.5420467981952606	0.00045032170805134455	3.5493700576886122	10.0	0.023639330195628066	False	False										FAM228A	+
chr2	ENSG00000186453.8	24389366	0.19269858386917302	0.0521951651865206	False	False	24389382	CTTG	AAGC	0.16590585948008746	0.057512945771009676	0.004207963035385906	1.0	2.8846698296527697	0.00045032170805134455	3.5493700576886122	10.0	0.023639330195628066	False	False										FAM228A	+
chr2	ENSG00000186453.8	24423278	0.14580564545838098	0.0543072376983828	False	False	24423295	AG	CT	0.12026472471950285	0.05789788089563011	0.0386523572517345	1.0	2.0771869861057373	0.00045032170805134455	3.5493700576886122	10.0	0.023639330195628066	False	False										FAM228A	+
chr2	ENSG00000186453.8	24440118	0.10635369152666999	0.0571183120081816	False	False	24440130	A	T	0.07281346572900213	0.06307767272842367	0.24946055916367105	45.0	1.1543461034539941	0.00045032170805134455	3.5493700576886122	10.0	0.023639330195628066	False	False										FAM228A	+
chr2	ENSG00000115145.5	152875321	0.0605059022789908	0.0395871179031705	False	False	152875353	AC	GT	-0.020606721477072668	0.06521895570389212	0.7523116802430743	60.0	0.3159621501857765	0.010974589799620741	2.5606386565012857	22.0	0.49794698079468436	False	False										STAM2	-
chr2	ENSG00000115145.5	152882894	0.0952191652979537	0.0489826420681008	False	False	152882906	T	A	0.04051732087465639	0.061495206351400176	0.5105537600229602	31.0	0.6588695815268837	0.010974589799620741	2.5606386565012857	22.0	0.49794698079468436	False	False										STAM2	-
chr2	ENSG00000115145.5	152889470	0.0173458798404135	0.0288731076784486	False	False	152889493	A	T	0.07665674841886888	0.05844854825866815	0.19071417679330807	4.0	1.31152527654954	0.010974589799620741	2.5606386565012857	22.0	0.49794698079468436	False	False										STAM2	-
chr2	ENSG00000115145.5	152902133	0.0663022786394699	0.0378235586182194	False	False	152902143	A	T	-0.02247413628855009	0.05850579274674375	0.7011577981362604	3.0	0.38413523231511	0.010974589799620741	2.5606386565012857	22.0	0.49794698079468436	False	False										STAM2	-
chr2	ENSG00000115145.5	152939848	-0.10154531356950199	0.0373549876695425	False	False	152939919	AAGG	CCTT	-0.07678256373382937	0.05864987419953239	0.19151724379676013	6.0	1.30916843014203	0.010974589799620741	2.5606386565012857	22.0	0.49794698079468436	False	False										STAM2	-
chr2	ENSG00000115145.5	152946290	0.009479045993348	0.0364637566434124	False	False	152946309	A	T	0.06790993718215046	0.05878953281126133	0.24899200538423444	7.0	1.1551365342563513	0.010974589799620741	2.5606386565012857	22.0	0.49794698079468436	False	False										STAM2	-
chr2	ENSG00000115145.5	152949915	0.0102302547517374	0.028326959241037	False	False	152949944	GT	AC	-0.0004395759544772284	0.06074566805422561	0.9942316150821212	24.0	0.00723633418739973	0.010974589799620741	2.5606386565012857	22.0	0.49794698079468436	False	False										STAM2	-
chr2	ENSG00000115145.5	153010400	-0.0083679762909555	0.032402589616426	False	False	153010433	AC	GT	-0.12738511337958974	0.06260522720717841	0.042928490446075634	44.0	2.034736060585426	0.010974589799620741	2.5606386565012857	22.0	0.49794698079468436	False	False										STAM2	-
chr2	ENSG00000115145.5	153011133	0.0732730861284752	0.0409804162702998	False	False	153011152	AAAAC	GTTTT	0.13364361788939852	0.05789655902928529	0.02167771630146191	2.0	2.308317111243153	0.010974589799620741	2.5606386565012857	22.0	0.49794698079468436	False	False										STAM2	-
chr2	ENSG00000115145.5	153022691	-0.0570565900894943	0.0380476094277175	False	False	153022710	AAC	GTT	-0.11534217647524644	0.0578336651220024	0.047030893231461465	0.0	1.9943777768870012	0.010974589799620741	2.5606386565012857	22.0	0.49794698079468436	False	False										STAM2	-
chr2	ENSG00000115145.5	153024250	0.10798057619481402	0.0362746676253031	True	False	153024272	AAAT	ATTT	0.09865827034748596	0.058740157324871575	0.09412900561911444	8.0	1.679571094810677	0.010974589799620741	2.5606386565012857	22.0	0.49794698079468436	False	False										STAM2	-
chr2	ENSG00000115145.5	153024678	-0.0616086398170002	0.0377006900888843	False	False	153024692	T	A	-0.12019404518918375	0.05870256280073592	0.04152146787973266	9.0	2.0475093327216194	0.010974589799620741	2.5606386565012857	22.0	0.49794698079468436	False	False										STAM2	-
chr2	ENSG00000115145.5	153050347	0.0758882721831716	0.0482157142164725	False	False	153050358	T	A	0.09761108829090002	0.0626932591577444	0.12073421539327055	43.0	1.5569630547567772	0.010974589799620741	2.5606386565012857	22.0	0.49794698079468436	False	False										STAM2	-
chr2	ENSG00000115145.5	153062154	0.08050085102440101	0.0351186371821892	False	False	153062178	AAAT	ATTT	-0.0079956151951553	0.059974097230593215	0.894038497538874	17.0	0.13331780826000794	0.010974589799620741	2.5606386565012857	22.0	0.49794698079468436	False	False										STAM2	-
chr2	ENSG00000115145.5	153066752	0.106361007257555	0.036444288985059	False	False	153066772	CT	AG	0.06977637836540955	0.059722514171829034	0.2436658181376037	16.0	1.1683429496061453	0.010974589799620741	2.5606386565012857	22.0	0.49794698079468436	False	False										STAM2	-
chr2	ENSG00000115145.5	153082890	0.0602042263329892	0.0375664553886228	False	False	153082912	AC	GT	0.11574771565900124	0.05812723603946868	0.047381437732309344	3.0	1.991281945358764	0.010974589799620741	2.5606386565012857	22.0	0.49794698079468436	False	False										STAM2	-
chr2	ENSG00000115145.5	153086246	-0.0798132972132511	0.0391449380986522	False	False	153086271	A	T	-0.017462304642236706	0.06107540812226039	0.7751649819168661	27.0	0.28591384288879035	0.010974589799620741	2.5606386565012857	22.0	0.49794698079468436	False	False										STAM2	-
chr2	ENSG00000115145.5	153103049	0.109063090376654	0.0374480169614745	False	False	153103067	T	A	0.08696613003106866	0.06417160901390334	0.17661886363502052	54.0	1.3552119288800548	0.010974589799620741	2.5606386565012857	22.0	0.49794698079468436	False	False										STAM2	-
chr2	ENSG00000115145.5	153106429	-0.0372217937293988	0.0415997200873661	False	False	153106439	T	A	0.03202653499059612	0.06198555356062641	0.6058205643977892	35.0	0.516677405474355	0.010974589799620741	2.5606386565012857	22.0	0.49794698079468436	False	False										STAM2	-
chr2	ENSG00000115145.5	153123455	-0.11828527159002401	0.0413036433621444	False	False	153123474	A	T	0.003273397441690788	0.058520260069424776	0.9554309348464348	3.0	0.05593613968576753	0.010974589799620741	2.5606386565012857	22.0	0.49794698079468436	False	False										STAM2	-
chr2	ENSG00000115145.5	153123895	0.0532919092849697	0.0359580745599436	False	False	153123932	AG	CT	-0.01822362858898392	0.06336190116720218	0.7738831594684107	46.0	0.28761177069000193	0.010974589799620741	2.5606386565012857	22.0	0.49794698079468436	False	False										STAM2	-
chr2	ENSG00000182389.14	152875321	0.0740604560242739	0.0551240750512607	False	False	152875353	AC	GT	0.16677172439479235	0.06431925663611894	0.010114785589937362	60.0	2.592873940354909	3.2118855832676037e-07	5.231652399599824	30.0	0.00011426347765741953	False	False										CACNB4	-
chr2	ENSG00000182389.14	152882894	0.0990231167374155	0.0509302745042238	False	False	152882906	T	A	0.15781740207496422	0.0607744734218711	0.00993804782661778	31.0	2.5967711966743257	3.2118855832676037e-07	5.231652399599824	30.0	0.00011426347765741953	False	False										CACNB4	-
chr2	ENSG00000182389.14	152889470	0.00967944042684838	0.0231717763692659	False	False	152889493	A	T	-0.014653025245353925	0.05861474454298193	0.80277245547993	4.0	0.24998872484394993	3.2118855832676037e-07	5.231652399599824	30.0	0.00011426347765741953	False	False										CACNB4	-
chr2	ENSG00000182389.14	152939848	-0.119629959433304	0.0539597166450007	False	False	152939919	AAGG	CCTT	-0.2079263843858654	0.05753791043553778	0.00035589793208235166	6.0	3.613728458540641	3.2118855832676037e-07	5.231652399599824	30.0	0.00011426347765741953	False	False										CACNB4	-
chr2	ENSG00000182389.14	152946290	0.0048493762472633295	0.026325419091145	False	False	152946309	A	T	0.09830222381659208	0.05864016543933406	0.09475216882980188	7.0	1.6763633437953076	3.2118855832676037e-07	5.231652399599824	30.0	0.00011426347765741953	False	False										CACNB4	-
chr2	ENSG00000182389.14	152949915	0.000342920771395022	0.015771578055695	False	False	152949944	GT	AC	-0.007084339281529234	0.06074414955617019	0.907242917031887	24.0	0.11662586987045291	3.2118855832676037e-07	5.231652399599824	30.0	0.00011426347765741953	False	False										CACNB4	-
chr2	ENSG00000182389.14	153009063	0.0358722120942941	0.0383976005512539	False	False	153009085	A	T	0.10998072411133933	0.059505255342259276	0.06562399450309915	16.0	1.8482522842521696	3.2118855832676037e-07	5.231652399599824	30.0	0.00011426347765741953	False	False										CACNB4	-
chr2	ENSG00000182389.14	153010400	-0.00454814116035531	0.0243233500186032	False	False	153010433	AC	GT	-0.003025037069726582	0.06311915151087742	0.9618134734271876	44.0	0.04792581961760485	3.2118855832676037e-07	5.231652399599824	30.0	0.00011426347765741953	False	False										CACNB4	-
chr2	ENSG00000182389.14	153011133	0.0423078620336959	0.0411503925735363	False	False	153011152	AAAAC	GTTTT	0.1146045517115181	0.05803570152023154	0.049238023323732505	2.0	1.9747250176956397	3.2118855832676037e-07	5.231652399599824	30.0	0.00011426347765741953	False	False										CACNB4	-
chr2	ENSG00000182389.14	153022691	-0.0218590921311952	0.0347416259688587	False	False	153022710	AAC	GTT	-0.0620082003613207	0.0581102104009314	0.28680852844279914	0.0	1.0670792608303277	3.2118855832676037e-07	5.231652399599824	30.0	0.00011426347765741953	False	False										CACNB4	-
chr2	ENSG00000182389.14	153024250	0.0853509279102325	0.0542237503310118	False	False	153024272	AAAT	ATTT	0.18613107151908564	0.05799661242705885	0.0014812376663424995	8.0	3.2093438518185673	3.2118855832676037e-07	5.231652399599824	30.0	0.00011426347765741953	False	False										CACNB4	-
chr2	ENSG00000182389.14	153024678	-0.028106954139371	0.0348310650421201	False	False	153024692	T	A	-0.07984648893310214	0.058942443723056286	0.1765976664396491	9.0	1.3546518245538726	3.2118855832676037e-07	5.231652399599824	30.0	0.00011426347765741953	False	False										CACNB4	-
chr2	ENSG00000182389.14	153050347	0.0712751780475191	0.0508831781691039	False	False	153050358	T	A	0.17851291191504434	0.06198224080906355	0.004317878915484837	43.0	2.8800654765766507	3.2118855832676037e-07	5.231652399599824	30.0	0.00011426347765741953	False	False										CACNB4	-
chr2	ENSG00000182389.14	152614767	-0.00148440081667285	0.0191283833455649	False	False	152614777	T	A	-0.061147697065098774	0.06287619982583424	0.3317297235795671	43.0	0.9725094270085758	3.2118855832676037e-07	5.231652399599824	30.0	0.00011426347765741953	False	False										CACNB4	-
chr2	ENSG00000182389.14	152620715	0.000548142572629302	0.0214382704769391	False	False	152620746	AC	GT	-0.062100860785828126	0.05830786490278141	0.2877296513060669	2.0	1.0650511880236209	3.2118855832676037e-07	5.231652399599824	30.0	0.00011426347765741953	False	False										CACNB4	-
chr2	ENSG00000182389.14	152631963	-0.00511758666095265	0.0162523668830343	False	False	152631992	GTTTT	AAAAC	-0.045893516064792715	0.058359068162563824	0.43226928805217335	2.0	0.786399055189721	3.2118855832676037e-07	5.231652399599824	30.0	0.00011426347765741953	False	False										CACNB4	-
chr2	ENSG00000182389.14	152645765	-0.000582188003471296	0.015636872575703	False	False	152645813	AAAT	ATTT	0.04483816513785658	0.06125226830070435	0.4647980312092845	29.0	0.7320245663023222	3.2118855832676037e-07	5.231652399599824	30.0	0.00011426347765741953	False	False										CACNB4	-
chr2	ENSG00000182389.14	152680993	0.00577402965016586	0.0253444985551771	False	False	152681031	AAT	ATT	0.08808240628562597	0.059317677322348175	0.13868017881450767	13.0	1.484926758122415	3.2118855832676037e-07	5.231652399599824	30.0	0.00011426347765741953	False	False										CACNB4	-
chr2	ENSG00000182389.14	152683443	-0.0013516433206567698	0.0140874087335507	False	False	152683460	GT	AC	0.00811671342927258	0.05882159170229397	0.8903454618460941	6.0	0.13798867379095486	3.2118855832676037e-07	5.231652399599824	30.0	0.00011426347765741953	False	False										CACNB4	-
chr2	ENSG00000182389.14	152712734	-0.000961185161332956	0.0229275191702284	False	False	152712748	AT	AT						3.2118855832676037e-07	5.231652399599824	30.0	0.00011426347765741953	False	False										CACNB4	-
chr2	ENSG00000182389.14	152719572	-0.00250757477186741	0.0213255689281122	False	False	152719583	T	A						3.2118855832676037e-07	5.231652399599824	30.0	0.00011426347765741953	False	False										CACNB4	-
chr2	ENSG00000182389.14	152725286	-0.0234071896857169	0.0415720610775437	False	False	152725324	AC	GT	-0.0031169637454125424	0.061429213274596675	0.959570337089758	30.0	0.05074074010160774	3.2118855832676037e-07	5.231652399599824	30.0	0.00011426347765741953	False	False										CACNB4	-
chr2	ENSG00000182389.14	152781059	0.0155352182870925	0.0256183057725474	False	False	152781100	AT	AT	0.044869979855318036	0.05948915763027346	0.4513256268947093	13.0	0.7542547523396791	3.2118855832676037e-07	5.231652399599824	30.0	0.00011426347765741953	False	False										CACNB4	-
chr2	ENSG00000182389.14	152785749	0.00878587011091512	0.0465838286994328	False	False	152785760	A	T						3.2118855832676037e-07	5.231652399599824	30.0	0.00011426347765741953	False	False										CACNB4	-
chr2	ENSG00000182389.14	152802528	-0.0214002084374882	0.0278144899811499	False	False	152802543	ATT	AAT	-0.05616610436719712	0.05842819526963405	0.3372045927400765	3.0	0.9612842585330961	3.2118855832676037e-07	5.231652399599824	30.0	0.00011426347765741953	False	False										CACNB4	-
chr2	ENSG00000182389.14	152805173	0.0206938667847298	0.0277255972257376	False	False	152805191	A	T	0.08209521593921296	0.061808027096308914	0.1852671897672041	35.0	1.3282290310171632	3.2118855832676037e-07	5.231652399599824	30.0	0.00011426347765741953	False	False										CACNB4	-
chr2	ENSG00000182389.14	152812417	0.102955427287233	0.0620842800408647	False	False	152812444	A	T	0.2543994623245995	0.0628198453408267	6.951341485847103e-05	58.0	4.049667122616504	3.2118855832676037e-07	5.231652399599824	30.0	0.00011426347765741953	False	False										CACNB4	-
chr2	ENSG00000182389.14	152818406	0.028250047054308	0.0282780532347032	False	False	152818422	A	T	0.07322978535335965	0.058363451412193665	0.21058379282474288	3.0	1.2547199245666958	3.2118855832676037e-07	5.231652399599824	30.0	0.00011426347765741953	False	False										CACNB4	-
chr2	ENSG00000182389.14	152822771	-0.14379397417590198	0.05248877015234299	False	False	152822811	CTTT	AAAG	-0.2534753333145169	0.05660939994676242	1.0837830831488328e-05	3.0	4.47761915075755	3.2118855832676037e-07	5.231652399599824	30.0	0.00011426347765741953	False	False										CACNB4	-
chr2	ENSG00000182389.14	152829204	0.17062076231077697	0.0565987716647662	False	False	152829230	T	A	0.2868750878316849	0.05724953786405997	9.612015124357669e-07	15.0	5.0109590144268905	3.2118855832676037e-07	5.231652399599824	30.0	0.00011426347765741953	False	False										CACNB4	-
chr2	ENSG00000182389.14	152860347	0.0012659153170731302	0.0231446858299692	False	False	152860357	A	T	0.02630530711378925	0.061177828558900485	0.6675562479854649	28.0	0.42998105250602603	3.2118855832676037e-07	5.231652399599824	30.0	0.00011426347765741953	False	False										CACNB4	-
chr2	ENSG00000182389.14	152861047	-0.0131838905099107	0.0366131191690146	False	False	152861083	AC	GT	-0.0038123945793628977	0.05997557853255772	0.9493616592624352	17.0	0.0635657824841713	3.2118855832676037e-07	5.231652399599824	30.0	0.00011426347765741953	False	False										CACNB4	-
chr2	ENSG00000157827.15	153103049	-0.0016845336442983302	0.0191984599264286	False	False	153103067	T	A	0.03847488749349305	0.06436796718325362	0.550579040667163	54.0	0.5977334562074367	0.02481795874534388	2.2573747736430745	41.0	1.0	False	False										FMNL2	+
chr2	ENSG00000157827.15	153106429	0.0256419855524213	0.0296211776875378	False	False	153106439	T	A	-0.0035539284897511546	0.06201697564105045	0.9543456659390924	35.0	0.05730573690534384	0.02481795874534388	2.2573747736430745	41.0	1.0	False	False										FMNL2	+
chr2	ENSG00000157827.15	153123455	0.0449715651722859	0.0318972228432521	False	False	153123474	A	T	0.014449088563311762	0.05851446442885892	0.8051344366401456	3.0	0.246931911696445	0.02481795874534388	2.2573747736430745	41.0	1.0	False	False										FMNL2	+
chr2	ENSG00000157827.15	153123895	-0.00701866472306262	0.0210913341798348	False	False	153123932	AG	CT	0.026394149376459203	0.06335034697111151	0.677302282919098	46.0	0.416637802923088	0.02481795874534388	2.2573747736430745	41.0	1.0	False	False										FMNL2	+
chr2	ENSG00000157827.15	153143616	0.0120315441540155	0.0218371556637214	False	False	153143627	A	T	-0.005022650299094702	0.06201658503311135	0.9355131472375728	35.0	0.08098882414136561	0.02481795874534388	2.2573747736430745	41.0	1.0	False	False										FMNL2	+
chr2	ENSG00000157827.15	153147972	0.0015605658529734	0.0196377774720176	False	False	153148013	GTT	AAC	-0.027816482031630625	0.05849792887468772	0.6347774205748515	3.0	0.4755122543093474	0.02481795874534388	2.2573747736430745	41.0	1.0	False	False										FMNL2	+
chr2	ENSG00000157827.15	153153814	0.0145564345089061	0.0261545808650512	False	False	153153824	T	A	0.06677286019208717	0.06285348878264331	0.2890905365653551	43.0	1.0623572610742043	0.02481795874534388	2.2573747736430745	41.0	1.0	False	False										FMNL2	+
chr2	ENSG00000157827.15	153159677	0.00428371709237083	0.0168948647848028	False	False	153159688	A	T	0.010416723282032902	0.0628660503300082	0.8685276444117815	42.0	0.1656971167641596	0.02481795874534388	2.2573747736430745	41.0	1.0	False	False										FMNL2	+
chr2	ENSG00000157827.15	153165235	0.00635582378732405	0.0240392044144706	False	False	153165250	AT	AT	0.06870564083928238	0.06563969389953403	0.296327920642803	64.0	1.0467087330486486	0.02481795874534388	2.2573747736430745	41.0	1.0	False	False										FMNL2	+
chr2	ENSG00000157827.15	153182147	-0.011757732471514999	0.0241765447398811	False	False	153182195	AC	GT	-0.055323489265460116	0.060209914965303465	0.35898264676181035	20.0	0.918843504385296	0.02481795874534388	2.2573747736430745	41.0	1.0	False	False										FMNL2	+
chr2	ENSG00000157827.15	153189290	-0.0449788441515155	0.0313288919285417	True	False	153189309	T	A	-0.02306986531349655	0.0587063933930721	0.6946301740258443	5.0	0.39297023680250487	0.02481795874534388	2.2573747736430745	41.0	1.0	False	False										FMNL2	+
chr2	ENSG00000157827.15	153204443	-0.0614976413376533	0.0450199363287181	False	False	153204460	T	A	-0.1426793221169749	0.06388931219435434	0.02645649462986621	55.0	2.2332267669894077	0.02481795874534388	2.2573747736430745	41.0	1.0	False	False										FMNL2	+
chr2	ENSG00000157827.15	153210850	0.0205607596266852	0.0505639937564559	False	False	153210860	A	T						0.02481795874534388	2.2573747736430745	41.0	1.0	False	False										FMNL2	+
chr2	ENSG00000157827.15	153220064	0.0152617275098467	0.0253952847921265	False	False	153220086	T	A	0.035673622905639774	0.05940599345822749	0.5486500203030233	12.0	0.6005054512003809	0.02481795874534388	2.2573747736430745	41.0	1.0	False	False										FMNL2	+
chr2	ENSG00000157827.15	153222989	-0.0141065857853739	0.0435511388941459	False	False	153223003	AAC	GTT						0.02481795874534388	2.2573747736430745	41.0	1.0	False	False										FMNL2	+
chr2	ENSG00000157827.15	153224982	-0.0033377139122219	0.0222397485883645	False	False	153224992	T	A	-0.02559412183954981	0.061409388407890765	0.6771777193163733	30.0	0.4167786474203203	0.02481795874534388	2.2573747736430745	41.0	1.0	False	False										FMNL2	+
chr2	ENSG00000157827.15	153230230	-0.00191597297992518	0.0179955881317179	False	False	153230241	T	A	-0.014424802836647052	0.062371796138583374	0.8172881045691134	38.0	0.2312712432490593	0.02481795874534388	2.2573747736430745	41.0	1.0	False	False										FMNL2	+
chr2	ENSG00000157827.15	153253903	-0.0196714285610924	0.0384041889449216	False	False	153253913	A	T	0.011598432800141336	0.058921601524722075	0.8440875400678831	7.0	0.19684517222898149	0.02481795874534388	2.2573747736430745	41.0	1.0	False	False										FMNL2	+
chr2	ENSG00000157827.15	153256951	-0.0400148796655561	0.0436741283155111	False	False	153256975	A	T	-0.01091523733254264	0.05851708735325211	0.8521580770283109	3.0	0.1865307694938788	0.02481795874534388	2.2573747736430745	41.0	1.0	False	False										FMNL2	+
chr2	ENSG00000157827.15	153263707	-0.00063287350027637	0.0354762939568685	False	False	153263722	T	A	-0.0697198560545764	0.06162987099408095	0.2589770294888651	33.0	1.1312672723470802	0.02481795874534388	2.2573747736430745	41.0	1.0	False	False										FMNL2	+
chr2	ENSG00000157827.15	153271683	0.0271041913223346	0.0311698799108805	False	False	153271702	A	T	0.0069499996877308	0.06468306050209549	0.9145245247747708	56.0	0.10744698277697677	0.02481795874534388	2.2573747736430745	41.0	1.0	False	False										FMNL2	+
chr2	ENSG00000157827.15	153283196	-0.0041885979968579795	0.0263111760494032	False	False	153283208	T	A	0.02451496073513613	0.06386845590744024	0.7014334987698946	50.0	0.38383518728969784	0.02481795874534388	2.2573747736430745	41.0	1.0	False	False										FMNL2	+
chr2	ENSG00000157827.15	153286122	0.0350211754797391	0.0437741746614535	False	False	153286142	T	A	0.07283894910759797	0.06371795272896809	0.2540936010542598	50.0	1.14314641302785	0.02481795874534388	2.2573747736430745	41.0	1.0	False	False										FMNL2	+
chr2	ENSG00000157827.15	153287391	-0.00156577664991923	0.0190308044596843	False	False	153287406	AT	AT	-0.05366150481289708	0.05935818217542025	0.3667490441407695	12.0	0.904028776594137	0.02481795874534388	2.2573747736430745	41.0	1.0	False	False										FMNL2	+
chr2	ENSG00000157827.15	153292558	0.002153416348408	0.0180415914899488	False	False	153292569	T	A	0.026164763045272814	0.06187725475360136	0.6727532823528954	34.0	0.4228494484679765	0.02481795874534388	2.2573747736430745	41.0	1.0	False	False										FMNL2	+
chr2	ENSG00000157827.15	153295594	-0.0148254534351783	0.0339615486140324	False	False	153295629	GT	AC	-0.11353755476738048	0.0639991319850837	0.07731775127205476	54.0	1.7740483541845962	0.02481795874534388	2.2573747736430745	41.0	1.0	False	False										FMNL2	+
chr2	ENSG00000157827.15	153298349	-0.000925663776566524	0.0198755599283479	False	False	153298359	A	T	0.0016715392835389715	0.061198920639805775	0.9782303199104994	28.0	0.027313215103531546	0.02481795874534388	2.2573747736430745	41.0	1.0	False	False										FMNL2	+
chr2	ENSG00000157827.15	153333206	-0.00328414857398223	0.0227597344331742	False	False	153333224	A	T	-0.003771986946978015	0.06481991122515746	0.953644684644688	57.0	0.05819179439903425	0.02481795874534388	2.2573747736430745	41.0	1.0	False	False										FMNL2	+
chr2	ENSG00000157827.15	153353420	0.0207507437395532	0.04872205162004001	False	False	153353435	T	A						0.02481795874534388	2.2573747736430745	41.0	1.0	False	False										FMNL2	+
chr2	ENSG00000157827.15	153358220	0.00142841260241724	0.0198813039599337	False	False	153358231	T	A	0.06678817369526187	0.06440559434340214	0.3007826221422516	55.0	1.036993360222035	0.02481795874534388	2.2573747736430745	41.0	1.0	False	False										FMNL2	+
chr2	ENSG00000157827.15	153387993	-0.0040648569655854895	0.0254084166251885	False	False	153388003	T	A	-0.1045993636429413	0.06460065489098263	0.10674086721102274	58.0	1.6191687811750333	0.02481795874534388	2.2573747736430745	41.0	1.0	False	False										FMNL2	+
chr2	ENSG00000157827.15	153394400	-0.00270581384087435	0.0178262728890077	False	False	153394422	AC	GT	0.019710468357678902	0.05830985428663819	0.7355819778108108	1.0	0.3380297995736133	0.02481795874534388	2.2573747736430745	41.0	1.0	False	False										FMNL2	+
chr2	ENSG00000157827.15	153394789	0.00356494907524165	0.0159098288708407	False	False	153394815	T	A	-0.009787087893914435	0.05954628133015698	0.8695646882137308	13.0	0.16436102600008715	0.02481795874534388	2.2573747736430745	41.0	1.0	False	False										FMNL2	+
chr2	ENSG00000157827.15	153420675	0.0184738177605986	0.0305993005446554	False	False	153420685	T	A	0.05309411709312728	0.0609985629488821	0.3848521407447851	27.0	0.8704158676266048	0.02481795874534388	2.2573747736430745	41.0	1.0	False	False										FMNL2	+
chr2	ENSG00000157827.15	153431965	0.00776673192688885	0.0214854968657734	False	False	153431975	A	T	0.08405730523301866	0.06098241809114579	0.16923804986927538	28.0	1.3783858998077871	0.02481795874534388	2.2573747736430745	41.0	1.0	False	False										FMNL2	+
chr2	ENSG00000157827.15	153445821	0.0028278657032952898	0.0175037566589485	False	False	153445853	A	T	0.05779547390945147	0.0582236972583669	0.32169914951556144	1.0	0.9926452051470521	0.02481795874534388	2.2573747736430745	41.0	1.0	False	False										FMNL2	+
chr2	ENSG00000157827.15	153452644	0.000473593675727855	0.0174525384936906	False	False	153452656	T	A	0.05378636061144623	0.06216716110779252	0.3877386743490309	37.0	0.865189267983225	0.02481795874534388	2.2573747736430745	41.0	1.0	False	False										FMNL2	+
chr2	ENSG00000157827.15	153461799	-0.0038904031480041603	0.0185514140917218	False	False	153461847	GT	AC	-0.04819235077537022	0.058452577000234075	0.4103459561297629	3.0	0.8244692235755018	0.02481795874534388	2.2573747736430745	41.0	1.0	False	False										FMNL2	+
chr2	ENSG00000157827.15	153463985	0.0019266264261108	0.0164877732084042	False	False	153464021	AC	GT	0.041297050424288606	0.06256900672422325	0.5098340955511182	40.0	0.6600240692058275	0.02481795874534388	2.2573747736430745	41.0	1.0	False	False										FMNL2	+
chr2	ENSG00000157827.15	153526016	-0.0266637587166912	0.0299624561176658	False	False	153526039	AAAC	GTTT	-0.015549565871023109	0.05851349835491136	0.7906244962926697	3.0	0.26574322691676744	0.02481795874534388	2.2573747736430745	41.0	1.0	False	False										FMNL2	+
chr2	ENSG00000157827.15	153566517	-0.0100912127227785	0.0271873399930417	False	False	153566536	AAAC	GTTT	-0.06101374148494356	0.058612618488125184	0.2987583977729545	5.0	1.0409659738594488	0.02481795874534388	2.2573747736430745	41.0	1.0	False	False										FMNL2	+
chr2	ENSG00000157827.15	153585849	0.0036851381759419603	0.025049726777081	False	False	153585875	GT	AC	-0.08159308869182844	0.05977603787970673	0.17336303361713404	17.0	1.3649798746451935	0.02481795874534388	2.2573747736430745	41.0	1.0	False	False										FMNL2	+
chr2	ENSG00000157827.15	153605815	0.0025064365353661	0.0206380497110689	False	False	153605850	AC	GT	0.01650246650176777	0.060075994851507934	0.7837567268032025	18.0	0.2746931872298999	0.02481795874534388	2.2573747736430745	41.0	1.0	False	False										FMNL2	+
chr2	ENSG00000115155.12	26633680	0.00627529254816697	0.0205228148801439	False	False	26633717	AAAAC	GTTTT	0.043590024145397734	0.05856531906541351	0.4572970784549973	4.0	0.7442975610994387	0.3771142086482546	0.8846574862086779	9.0	1.0	False	False										OTOF	-
chr2	ENSG00000115155.12	26652054	0.0128049737256599	0.0296027305033268	False	False	26652101	ATT	AAT	0.053271105717632314	0.06021664491410456	0.3771142086482546	20.0	0.8846574862086779	0.3771142086482546	0.8846574862086779	9.0	1.0	True	False	26734758.0	0.6650974047635502	0.7802256644461724	chr2:26734758						OTOF	-
chr2	ENSG00000115155.12	26663181	0.0183579789119154	0.0275595243755238	False	False	26663229	GT	AC	-0.01632784248196938	0.06387913975753581	0.7984701374424973	50.0	0.25560523425870313	0.3771142086482546	0.8846574862086779	9.0	1.0	False	False										OTOF	-
chr2	ENSG00000115155.12	26701549	0.0381283876804971	0.0556136038928595	True	False	26701582	ATTTT	AAAAT	-0.01863990329174049	0.058510406345392924	0.7502771984962157	3.0	0.31857415553922547	0.3771142086482546	0.8846574862086779	9.0	1.0	False	False										OTOF	-
chr2	ENSG00000115155.12	26728281	-0.0007832912137788509	0.0470817294405965	False	False	26728321	AC	GT	0.03784859671234585	0.06332701776987555	0.5506039546951764	46.0	0.5976690209838098	0.3771142086482546	0.8846574862086779	9.0	1.0	False	False										OTOF	-
chr2	ENSG00000115155.12	26738271	-0.00817916410800572	0.0321036511293184	False	False	26738296	GT	AC	0.048583133302482186	0.05845146913203754	0.40655648116324505	3.0	0.831170439749538	0.3771142086482546	0.8846574862086779	9.0	1.0	False	False										OTOF	-
chr2	ENSG00000115155.12	26781678	0.0031787661238624897	0.0172901212248138	False	False	26781706	GT	AC	0.025387224702491683	0.05890657294553105	0.6668093724532947	7.0	0.43097439611648103	0.3771142086482546	0.8846574862086779	9.0	1.0	False	False										OTOF	-
chr2	ENSG00000115155.12	26818766	-0.00235078518423538	0.0163941626534594	False	False	26818797	AC	GT	0.01655603886337736	0.05933094985913478	0.7804129420572397	11.0	0.2790455723814498	0.3771142086482546	0.8846574862086779	9.0	1.0	False	False										OTOF	-
chr2	ENSG00000115155.12	26839989	-0.0019845716053322	0.0196276285750729	False	False	26840016	GT	AC	-0.0486451492855014	0.06242600774651489	0.4365552075581346	39.0	0.7792449179679787	0.3771142086482546	0.8846574862086779	9.0	1.0	False	False										OTOF	-
chr2	ENSG00000173557.10	26701549	-0.0115602373207252	0.0231366087878699	True	False	26701582	ATTTT	AAAAT	-0.042464309153156944	0.05846778712822756	0.4682455012534335	3.0	0.7262855537875432	0.35994971656393504	0.9169444956806595	7.0	1.0	False	False										C2orf70	+
chr2	ENSG00000173557.10	26728281	0.00720950279934482	0.0200108987364657	False	False	26728321	AC	GT	-0.0046960757401401	0.06337172626851492	0.9409874128222544	46.0	0.07410364237581546	0.35994971656393504	0.9169444956806595	7.0	1.0	False	False										C2orf70	+
chr2	ENSG00000173557.10	26738271	0.0100443928697363	0.0214749277494749	False	False	26738296	GT	AC	0.019532150897697716	0.05850940958984654	0.7387480386185832	3.0	0.3338292256684682	0.35994971656393504	0.9169444956806595	7.0	1.0	False	False										C2orf70	+
chr2	ENSG00000173557.10	26781678	-0.0146185846996712	0.032950380986918	False	False	26781706	GT	AC	0.005211454776149169	0.05892476490604812	0.9295864337987594	7.0	0.08844252131439999	0.35994971656393504	0.9169444956806595	7.0	1.0	False	False										C2orf70	+
chr2	ENSG00000173557.10	26818766	0.0115307074160909	0.0244029986956283	False	False	26818797	AC	GT	0.05433028199011365	0.0592514402409751	0.35994971656393504	11.0	0.9169444956806595	0.35994971656393504	0.9169444956806595	7.0	1.0	True	False	26782473.0	0.3707510203318685	0.5376405604956169	chr2:26782473						C2orf70	+
chr2	ENSG00000173557.10	26839989	0.0031085839243274803	0.0194434368042305	False	False	26840016	GT	AC	0.03672249767421576	0.06245784385051523	0.5570797618690909	39.0	0.5879565385271114	0.35994971656393504	0.9169444956806595	7.0	1.0	False	False										C2orf70	+
chr2	ENSG00000173557.10	26887722	0.00874448734387521	0.0226591534656116	False	False	26887750	T	A	0.029653105789021382	0.061286971144110663	0.6288972971226483	29.0	0.48384028832645093	0.35994971656393504	0.9169444956806595	7.0	1.0	False	False										C2orf70	+
chr2	ENSG00000157884.6	26728281	-0.01328878120724	0.0336751496334524	False	False	26728321	AC	GT										False	False										CIB4	-
chr2	ENSG00000157884.6	26738271	0.000189152376215783	0.0478256383047598	False	False	26738296	GT	AC										False	False										CIB4	-
chr2	ENSG00000157884.6	26781678	0.0071795141494579	0.0321994055836292	False	False	26781706	GT	AC										False	False										CIB4	-
chr2	ENSG00000157884.6	26818766	0.0017790711498909	0.0322545984470476	False	False	26818797	AC	GT										False	False										CIB4	-
chr2	ENSG00000157884.6	26839989	-0.0279854929212029	0.0641512425852556	True	False	26840016	GT	AC										False	False										CIB4	-
chr2	ENSG00000157884.6	26909433	0.007076250287994159	0.0266574430547441	False	False	26909464	AC	GT										False	False										CIB4	-
chr2	ENSG00000157884.6	26910009	-0.00822206549503518	0.0304226927214001	False	False	26910057	AC	GT										False	False										CIB4	-
chr2	ENSG00000157884.6	26935535	-0.0051069974026985605	0.0246226839513619	False	False	26935566	GT	AC										False	False										CIB4	-
chr2	ENSG00000157884.6	26958077	0.0017918708614109602	0.0265501327774993	False	False	26958104	AC	GT										False	False										CIB4	-
chr2	ENSG00000157884.6	26887722	0.007263584687191541	0.0342862342798457	False	False	26887750	T	A										False	False										CIB4	-
chr2	ENSG00000157884.6	26903122	0.00364915600254632	0.0304616018669915	False	False	26903143	GT	AC										False	False										CIB4	-
chr2	ENSG00000171303.5	26818766	-0.00121360045657296	0.0159732168059738	False	False	26818797	AC	GT	0.033009506627352136	0.0593067453492119	0.578246295036293	11.0	0.5565894137839548	0.0836509456186746	1.735879544526378	17.0	1.0	False	False										KCNK3	+
chr2	ENSG00000171303.5	26839989	-0.0137118020125881	0.0256283901658196	False	False	26840016	GT	AC	-0.04875642221238925	0.062425668651713034	0.4355055338710816	39.0	0.7810316375530135	0.0836509456186746	1.735879544526378	17.0	1.0	False	False										KCNK3	+
chr2	ENSG00000171303.5	26909433	0.0025346973757632302	0.0176654006736201	False	False	26909464	AC	GT	0.011792985715370722	0.05831712871583771	0.8398833129566498	1.0	0.20222164525339523	0.0836509456186746	1.735879544526378	17.0	1.0	False	False										KCNK3	+
chr2	ENSG00000171303.5	26910009	-0.00418448149418286	0.0171553781791963	False	False	26910057	AC	GT	-0.02364202000054624	0.06072869480146021	0.6973558440355905	24.0	0.38930558408737237	0.0836509456186746	1.735879544526378	17.0	1.0	False	False										KCNK3	+
chr2	ENSG00000171303.5	26935535	-0.0036912431359708204	0.0207817293123271	False	False	26935566	GT	AC	0.01912373635474971	0.06018191873930516	0.7509031153069524	19.0	0.31776548098423935	0.0836509456186746	1.735879544526378	17.0	1.0	False	False										KCNK3	+
chr2	ENSG00000171303.5	26958077	-0.000336542273031523	0.0177280966832405	False	False	26958104	AC	GT	-0.003067078107689823	0.06593773720029476	0.962940331125434	65.0	0.04651476131753142	0.0836509456186746	1.735879544526378	17.0	1.0	False	False										KCNK3	+
chr2	ENSG00000171303.5	26974714	0.00289625384757925	0.0190480892570515	False	False	26974725	T	A	0.06444890552231179	0.06441552409218389	0.3180674664152933	55.0	1.0005182202675265	0.0836509456186746	1.735879544526378	17.0	1.0	False	False										KCNK3	+
chr2	ENSG00000171303.5	26984950	0.00825584886016068	0.0516109334662756	False	False	26984967	T	A						0.0836509456186746	1.735879544526378	17.0	1.0	False	False										KCNK3	+
chr2	ENSG00000171303.5	26989466	0.0421026438960018	0.0326702350242426	True	False	26989481	A	T	0.10158235709798946	0.05851924312277409	0.0836509456186746	6.0	1.735879544526378	0.0836509456186746	1.735879544526378	17.0	1.0	True	False	27032636.0	0.2598692207575672	0.4345318909707364	chr2:27032636						KCNK3	+
chr2	ENSG00000171303.5	27000612	-0.023048110333952997	0.0313947429634651	False	False	27000631	GT	AC	-0.07990122115694008	0.05935874211481058	0.17935993787976115	13.0	1.3460733551663986	0.0836509456186746	1.735879544526378	17.0	1.0	False	False										KCNK3	+
chr2	ENSG00000171303.5	27006494	-0.00316753335174976	0.0178184464875659	False	False	27006528	AT	AT	0.007900997941712494	0.06375568121446146	0.9014749222215244	49.0	0.12392617867473027	0.0836509456186746	1.735879544526378	17.0	1.0	False	False										KCNK3	+
chr2	ENSG00000171303.5	27022865	0.00568365828056061	0.0248805658128988	False	False	27022880	A	T	-0.01900371358137262	0.06592613979394625	0.7734091273577911	65.0	0.28825764166943774	0.0836509456186746	1.735879544526378	17.0	1.0	False	False										KCNK3	+
chr2	ENSG00000171303.5	27023742	9.055685040916341e-06	0.0250953276342359	False	False	27023767	GTT	AAC	0.005097399630024468	0.059443057543889226	0.9317236849245238	12.0	0.0857526486799716	0.0836509456186746	1.735879544526378	17.0	1.0	False	False										KCNK3	+
chr2	ENSG00000171303.5	27031561	-0.0145489994856484	0.0268268670999643	False	False	27031587	T	A	-0.04593228914221637	0.0651639576927914	0.4815875193130103	60.0	0.7048726131515722	0.0836509456186746	1.735879544526378	17.0	1.0	False	False										KCNK3	+
chr2	ENSG00000171303.5	27038951	-0.00365979538928798	0.0284559526095218	False	False	27038962	T	A	-0.008613890957435526	0.06401606486651724	0.8930720635095646	51.0	0.13455827026226516	0.0836509456186746	1.735879544526378	17.0	1.0	False	False										KCNK3	+
chr2	ENSG00000171303.5	27051726	0.00570847500437063	0.0220689497298802	False	False	27051736	A	T	0.020533142342939757	0.060180236237245936	0.7332170530847628	19.0	0.34119411332971245	0.0836509456186746	1.735879544526378	17.0	1.0	False	False										KCNK3	+
chr2	ENSG00000171303.5	26887722	-0.00664398607515625	0.0207775754506884	False	False	26887750	T	A	-0.0682897049661258	0.06117079860717248	0.26526799465924017	29.0	1.1163775285111057	0.0836509456186746	1.735879544526378	17.0	1.0	False	False										KCNK3	+
chr2	ENSG00000171303.5	26903122	-0.00351601378317578	0.0183788897355168	False	False	26903143	GT	AC	0.02253404693026599	0.05974625561276821	0.7063385452518812	15.0	0.37716249661426987	0.0836509456186746	1.735879544526378	17.0	1.0	False	False										KCNK3	+
chr2	ENSG00000115159.11	157209375	0.011017220703983	0.030013524294909	False	False	157209421	AC	GT	0.11480498611374915	0.06045567139904219	0.05863110580607361	25.0	1.8989944773910497	0.05863110580607361	1.8989944773910497	26.0	1.0	True	False	157247225.0	0.10798778638625108	0.27798767955007525	chr2:157247225						GPD2	+
chr2	ENSG00000115159.11	157211733	-0.00671176007257219	0.0213734161266291	False	False	157211744	A	T	-0.03464053919914864	0.06359028880369726	0.586419883239284	48.0	0.5447457442139274	0.05863110580607361	1.8989944773910497	26.0	1.0	False	False										GPD2	+
chr2	ENSG00000115159.11	157224032	0.00977638540298065	0.0272453474421256	False	False	157224100	CCCTCT	AGAGGG	0.03669620343932505	0.060152384650802	0.5423279791759514	19.0	0.6100540095351945	0.05863110580607361	1.8989944773910497	26.0	1.0	False	False										GPD2	+
chr2	ENSG00000115159.11	157246368	-0.0340998705955178	0.0383717681285968	False	False	157246382	AT	AT	0.0014025560532841279	0.0585205160382692	0.9808953715279	3.0	0.023966911917983315	0.05863110580607361	1.8989944773910497	26.0	1.0	False	False										GPD2	+
chr2	ENSG00000115159.11	157260125	0.00405405156612039	0.0162013412983994	False	False	157260149	GT	AC	0.013484184664878454	0.0600787142145604	0.8225788850065318	18.0	0.2244419648649952	0.05863110580607361	1.8989944773910497	26.0	1.0	False	False										GPD2	+
chr2	ENSG00000115159.11	157274736	-0.0034407963959722	0.0231563833438652	False	False	157274746	A	T	-0.06184166082618794	0.05996917406047481	0.3033352594470567	18.0	1.0312241546602734	0.05863110580607361	1.8989944773910497	26.0	1.0	False	False										GPD2	+
chr2	ENSG00000115159.11	157296362	0.0220577933346053	0.0496103967447297	False	False	157296388	AAAT	ATTT	0.011472004036139951	0.05954521475087941	0.8473636231601567	13.0	0.19266038562688237	0.05863110580607361	1.8989944773910497	26.0	1.0	False	False										GPD2	+
chr2	ENSG00000115159.11	157301233	0.011821552951256	0.0439734156569732	False	False	157301252	AC	GT	0.005052244868867524	0.05892481305130461	0.9317322557588568	7.0	0.0857405328459615	0.05863110580607361	1.8989944773910497	26.0	1.0	False	False										GPD2	+
chr2	ENSG00000115159.11	157311006	-0.0186917947573926	0.0539213237749534	False	False	157311016	A	T	-0.00019576189291899485	0.06119900496355427	0.9974501392081044	28.0	0.003198775748651086	0.05863110580607361	1.8989944773910497	26.0	1.0	False	False										GPD2	+
chr2	ENSG00000115159.11	157315519	0.0131882632348983	0.0481098017418012	False	False	157315539	AT	AT	-0.0007018450072662969	0.06019291171777377	0.9907053580119952	19.0	0.011659927842617655	0.05863110580607361	1.8989944773910497	26.0	1.0	False	False										GPD2	+
chr2	ENSG00000115159.11	157331452	0.000339533484156889	0.0200501394083123	False	False	157331487	A	T	-0.00022432908038529009	0.06509445385252044	0.9972532398989732	59.0	0.003446208810562194	0.05863110580607361	1.8989944773910497	26.0	1.0	False	False										GPD2	+
chr2	ENSG00000115159.11	157350439	-0.0352083499481847	0.042549254262786	False	False	157350471	GT	AC	-0.07310939669067619	0.06245484694029276	0.2428539763476361	40.0	1.1705960429391373	0.05863110580607361	1.8989944773910497	26.0	1.0	False	False										GPD2	+
chr2	ENSG00000115159.11	157358617	0.0336337639739968	0.0424342161320671	False	False	157358643	GT	AC	0.05088379236345807	0.059898320308739136	0.3963325212508793	17.0	0.8495028258085252	0.05863110580607361	1.8989944773910497	26.0	1.0	False	False										GPD2	+
chr2	ENSG00000115159.11	157380183	-0.0125886332109369	0.0355374862843401	False	False	157380232	AGAT	ATCT	-0.09959734838037967	0.058837228599037325	0.09158999199820124	9.0	1.6927607018867856	0.05863110580607361	1.8989944773910497	26.0	1.0	False	False										GPD2	+
chr2	ENSG00000115159.11	157388508	0.0502239880534036	0.043422383826553	False	False	157388530	ATTTTT	AAAAAT	0.09164789910256643	0.0596164762349649	0.12535524006077509	16.0	1.537291448447186	0.05863110580607361	1.8989944773910497	26.0	1.0	False	False										GPD2	+
chr2	ENSG00000115159.11	157391950	-0.00927784866625177	0.032201614473386	False	False	157391973	AG	CT	-0.07058336003995805	0.06438872796297075	0.2740870400854241	55.0	1.0962067783129643	0.05863110580607361	1.8989944773910497	26.0	1.0	False	False										GPD2	+
chr2	ENSG00000115159.11	157422344	0.031592385959562	0.0298866224181759	False	False	157422364	GTTTT	AAAAC	0.028957235989206367	0.05859645552079847	0.621551412771641	4.0	0.49418067580774	0.05863110580607361	1.8989944773910497	26.0	1.0	False	False										GPD2	+
chr2	ENSG00000115159.11	157428256	0.0421787751979974	0.0315597002726675	False	False	157428311	AC	GT	0.05060693504504743	0.0587481557724334	0.3897199878462775	6.0	0.8614216800452126	0.05863110580607361	1.8989944773910497	26.0	1.0	False	False										GPD2	+
chr2	ENSG00000115159.11	157430728	0.0170455259402572	0.0423708117443335	False	False	157430738	A	T	0.01570813628703895	0.0613063690117714	0.7979762590953293	29.0	0.25622356274309505	0.05863110580607361	1.8989944773910497	26.0	1.0	False	False										GPD2	+
chr2	ENSG00000115159.11	157431105	-0.0456774810461056	0.0433781598364652	False	False	157431115	T	A	-0.08697111980761198	0.05911423723079073	0.1423338732534101	11.0	1.4712381294554113	0.05863110580607361	1.8989944773910497	26.0	1.0	False	False										GPD2	+
chr2	ENSG00000115159.11	157482423	0.00257692591022617	0.029554498163542	False	False	157482433	T	A	0.03278797853968757	0.06082534037180135	0.5902956552374826	25.0	0.5390512957143777	0.05863110580607361	1.8989944773910497	26.0	1.0	False	False										GPD2	+
chr2	ENSG00000115159.11	157506993	-0.00971316647179662	0.0258058905297141	False	False	157507032	AC	GT	0.0012603961154100984	0.06178015724953461	0.9837387672757388	33.0	0.020401309603652603	0.05863110580607361	1.8989944773910497	26.0	1.0	False	False										GPD2	+
chr2	ENSG00000115159.11	157512808	-0.0392379924574937	0.0312188243490909	False	False	157512845	AAAT	ATTT	-0.06239728250322575	0.059538754361738014	0.2955340052302051	14.0	1.0480112184430372	0.05863110580607361	1.8989944773910497	26.0	1.0	False	False										GPD2	+
chr2	ENSG00000115159.11	157536621	-0.00153625047451587	0.0164952141117521	False	False	157536635	T	A	-0.01096269044609813	0.06051911632775429	0.856388756759788	22.0	0.18114425839807907	0.05863110580607361	1.8989944773910497	26.0	1.0	False	False										GPD2	+
chr2	ENSG00000115159.11	157541395	-0.0752342969764827	0.0342651009684808	True	False	157541416	T	A	-0.08711127207859623	0.062262411735684815	0.16299375538408764	39.0	1.399098904944436	0.05863110580607361	1.8989944773910497	26.0	1.0	False	False										GPD2	+
chr2	ENSG00000115159.11	157547308	0.0089527987760286	0.026804781222413997	False	False	157547320	T	A	0.11313084842824715	0.06296558029386058	0.0735936773651353	46.0	1.7967093751898273	0.05863110580607361	1.8989944773910497	26.0	1.0	False	False										GPD2	+
chr2	ENSG00000153234.9	157209375	-0.005892498396540579	0.0240778960786705	False	False	157209421	AC	GT	-0.030324554325917925	0.06083007362362231	0.6185286914288621	25.0	0.4985125369656286	0.008963927334087905	2.63201858421295	13.0	0.2983039986555617	False	False										NR4A2	-
chr2	ENSG00000153234.9	157211733	-0.000582932109068152	0.0170713903736173	False	False	157211744	A	T	-0.03937188173274226	0.06357914048628681	0.5363172623616602	48.0	0.6192578482754775	0.008963927334087905	2.63201858421295	13.0	0.2983039986555617	False	False										NR4A2	-
chr2	ENSG00000153234.9	157224032	0.0064561911174714	0.0187334247439417	False	False	157224100	CCCTCT	AGAGGG	0.04236945428364331	0.06013887398587363	0.4816987530179397	19.0	0.7045268970881583	0.008963927334087905	2.63201858421295	13.0	0.2983039986555617	False	False										NR4A2	-
chr2	ENSG00000153234.9	157246368	-0.0172170032742083	0.0257703025844016	False	False	157246382	AT	AT	-0.041862411079869384	0.058469273587921686	0.4745802939653321	3.0	0.7159728265978855	0.008963927334087905	2.63201858421295	13.0	0.2983039986555617	False	False										NR4A2	-
chr2	ENSG00000153234.9	157260125	0.0154309607726732	0.0284057728211215	False	False	157260149	GT	AC	0.005930084197320359	0.0600831203462888	0.9214494365152625	18.0	0.09869800641415334	0.008963927334087905	2.63201858421295	13.0	0.2983039986555617	False	False										NR4A2	-
chr2	ENSG00000153234.9	157296362	0.0109107997330641	0.0236712925438776	False	False	157296388	AAAT	ATTT	0.07885788892537818	0.059363689541738526	0.18512466679032574	13.0	1.328385912906126	0.008963927334087905	2.63201858421295	13.0	0.2983039986555617	False	False										NR4A2	-
chr2	ENSG00000153234.9	157136299	-0.00504080712451306	0.0244558352350214	False	False	157136309	T	A	-0.05062613667626519	0.06341863577887329	0.4254689614680045	47.0	0.7982848582991804	0.008963927334087905	2.63201858421295	13.0	0.2983039986555617	False	False										NR4A2	-
chr2	ENSG00000153234.9	157144718	-0.00135958557083675	0.0167287810682641	False	False	157144728	A	T	-0.0393836274568396	0.0602554842434458	0.5139088041532831	20.0	0.6536106704863713	0.008963927334087905	2.63201858421295	13.0	0.2983039986555617	False	False										NR4A2	-
chr2	ENSG00000153234.9	157149384	-0.0043840552177874395	0.0215239911210319	False	False	157149408	CCCTCT	AGAGGG	-0.07672818864005113	0.0587518553214143	0.19260473473857595	7.0	1.305970479064764	0.008963927334087905	2.63201858421295	13.0	0.2983039986555617	False	False										NR4A2	-
chr2	ENSG00000153234.9	157151304	-0.00399696209443754	0.0176098476706359	False	False	157151334	GTTT	AAAC	-0.10270559687348106	0.058613954786656035	0.08079711605526495	7.0	1.7522379652987152	0.008963927334087905	2.63201858421295	13.0	0.2983039986555617	False	False										NR4A2	-
chr2	ENSG00000153234.9	157152237	-0.0122831290584728	0.029541791802027997	False	False	157152271	GTTTT	AAAAC	-0.1020192664479096	0.05841563528517388	0.08179371747871549	5.0	1.7464376780269733	0.008963927334087905	2.63201858421295	13.0	0.2983039986555617	False	False										NR4A2	-
chr2	ENSG00000153234.9	157181837	0.0253368410506477	0.0387399459462319	False	False	157181871	GT	AC	0.09132619096200004	0.0594057022690551	0.12533765080914192	14.0	1.537330381995544	0.008963927334087905	2.63201858421295	13.0	0.2983039986555617	False	False										NR4A2	-
chr2	ENSG00000115165.5	158178659	0.00363910278298071	0.0239005050594377	False	False	158178669	A	T	0.0471536294906909	0.0589624736037243	0.4245328737233681	8.0	0.7997227152917902	0.2602577803765095	1.1282045504457132	11.0	1.0	False	False										CYTIP	-
chr2	ENSG00000115165.5	158178739	-0.000919055328214874	0.0158901650769191	False	False	158178785	AC	GT	-0.024227353605448247	0.06164454204566752	0.6946252932320287	32.0	0.39301701012719237	0.2602577803765095	1.1282045504457132	11.0	1.0	False	False										CYTIP	-
chr2	ENSG00000115165.5	158180606	0.0093241909910261	0.0208855228778738	False	False	158180632	AC	GT	0.0032264591665918693	0.06052243824395685	0.9575237966065568	22.0	0.05331013191481971	0.2602577803765095	1.1282045504457132	11.0	1.0	False	False										CYTIP	-
chr2	ENSG00000115165.5	158273476	-0.0130366877355798	0.0234281356592497	False	False	158273518	AG	CT	-0.003373737243093332	0.06286910355183314	0.9572461053625207	42.0	0.05366288132789767	0.2602577803765095	1.1282045504457132	11.0	1.0	False	False										CYTIP	-
chr2	ENSG00000115165.5	158298111	0.0049201204503538	0.0184393677292871	False	False	158298151	AC	GT	0.008004299065312772	0.06388560986435607	0.9003958347627143	50.0	0.12529111144603222	0.2602577803765095	1.1282045504457132	11.0	1.0	False	False										CYTIP	-
chr2	ENSG00000115165.5	158299851	0.00811939244040103	0.0328387580711074	False	False	158299862	A	T	-0.05925003206663044	0.0632610907050231	0.3498743337787015	46.0	0.9365951710017834	0.2602577803765095	1.1282045504457132	11.0	1.0	False	False										CYTIP	-
chr2	ENSG00000115165.5	158310626	-0.0172502747740005	0.0299653988221701	True	False	158310672	GT	AC	0.025858582370367485	0.0652109941689379	0.6920686426133802	60.0	0.3965371591081303	0.2602577803765095	1.1282045504457132	11.0	1.0	False	False										CYTIP	-
chr2	ENSG00000115165.5	158352073	0.005032064902427811	0.0175106354740564	False	False	158352155	AGAT	ATCT	0.037407058862833464	0.05898682047172212	0.5264817900456256	8.0	0.6341596065644215	0.2602577803765095	1.1282045504457132	11.0	1.0	False	False										CYTIP	-
chr2	ENSG00000115165.5	158352612	0.0067355520937693	0.0193507848117009	False	False	158352691	CT	AG	0.03954521203250371	0.06436527556025314	0.539538956252802	54.0	0.6143873647442859	0.2602577803765095	1.1282045504457132	11.0	1.0	False	False										CYTIP	-
chr2	ENSG00000115165.5	158382207	-0.00255834518599425	0.0153167709980172	False	False	158382217	A	T	0.0009548118085370164	0.06119897823969006	0.9875637528280204	28.0	0.015601760617594454	0.2602577803765095	1.1282045504457132	11.0	1.0	False	False										CYTIP	-
chr2	ENSG00000115165.5	158444749	0.0175573197394859	0.0368015391969663	False	False	158444785	AC	GT	0.06926940370102898	0.061397911995358566	0.2602577803765095	31.0	1.1282045504457132	0.2602577803765095	1.1282045504457132	11.0	1.0	True	False	158404284.0	0.09967969654850904	0.2680468005056112	chr2:158404284						CYTIP	-
chr2	ENSG00000136541.10	158178659	0.0224306668821377	0.0342187317284752	False	False	158178669	A	T	0.09342713860141502	0.05876995160583134	0.1130012746746497	8.0	1.5897092995418578	0.04244131699819706	2.039084799058271	13.0	0.8660590080654098	False	False										ERMN	-
chr2	ENSG00000136541.10	158180606	0.0232892266799727	0.029654248798372	False	False	158180632	AC	GT	0.0413501886873333	0.06047098907545511	0.4946801353293704	22.0	0.6838020895563149	0.04244131699819706	2.039084799058271	13.0	0.8660590080654098	False	False										ERMN	-
chr2	ENSG00000136541.10	158273476	-0.000744369448435484	0.0198551286667794	False	False	158273518	AG	CT	0.0497844802170439	0.06279150220474522	0.4286058806775879	42.0	0.7928537854487201	0.04244131699819706	2.039084799058271	13.0	0.8660590080654098	False	False										ERMN	-
chr2	ENSG00000136541.10	158077228	-0.0143496984746664	0.0267613344651853	False	False	158077258	AC	GT	-0.04597420848481328	0.06159744118908324	0.4561132545007699	32.0	0.7463655567069428	0.04244131699819706	2.039084799058271	13.0	0.8660590080654098	False	False										ERMN	-
chr2	ENSG00000136541.10	158109004	-0.0234782673869509	0.0273726505372795	False	False	158109041	AC	GT	-0.06892620995093635	0.06175123674694311	0.2653667003066513	34.0	1.1161915709218313	0.04244131699819706	2.039084799058271	13.0	0.8660590080654098	False	False										ERMN	-
chr2	ENSG00000136541.10	158112972	0.0258336283064637	0.0296899025104096	False	False	158112986	AAAC	GTTT	0.1004439711603222	0.059565662351635525	0.09286107615525184	16.0	1.6862730505264711	0.04244131699819706	2.039084799058271	13.0	0.8660590080654098	False	False										ERMN	-
chr2	ENSG00000136541.10	158114499	-0.0359825557700004	0.0311009169295491	True	False	158114524	CTG	AGC	-0.08058321391227907	0.05833025794476335	0.16818161630487916	3.0	1.381499358164822	0.04244131699819706	2.039084799058271	13.0	0.8660590080654098	False	False										ERMN	-
chr2	ENSG00000136541.10	158119147	0.0055351444107204105	0.0166978152899648	False	False	158119175	AAC	GTT	0.02447070251045632	0.05880591456020176	0.6776262500797644	6.0	0.41612655280456134	0.04244131699819706	2.039084799058271	13.0	0.8660590080654098	False	False										ERMN	-
chr2	ENSG00000136541.10	158120679	0.0112903424797427	0.022002272670767997	False	False	158120716	AC	GT	0.010214792966852215	0.06108153524411876	0.8673135476629105	27.0	0.1672320927433753	0.04244131699819706	2.039084799058271	13.0	0.8660590080654098	False	False										ERMN	-
chr2	ENSG00000136541.10	158151276	-0.0239244874275871	0.035297245552903	False	False	158151335	AC	GT	-0.11775834154386125	0.06065971188120329	0.0532707821815047	27.0	1.9412941125483847	0.04244131699819706	2.039084799058271	13.0	0.8660590080654098	False	False										ERMN	-
chr2	ENSG00000136541.10	158163523	-0.00591743328520819	0.0285588368266841	False	False	158163535	T	A	-0.11436099667633015	0.0635984315985856	0.07338561392611027	51.0	1.798173222228856	0.04244131699819706	2.039084799058271	13.0	0.8660590080654098	False	False										ERMN	-
chr2	ENSG00000136541.10	158165416	0.00425495824786965	0.0185117218160523	False	False	158165431	T	A	0.061358576005395286	0.06074339242073953	0.31333854324835403	25.0	1.010127580303627	0.04244131699819706	2.039084799058271	13.0	0.8660590080654098	False	False										ERMN	-
chr2	ENSG00000136542.4	158178659	-0.0090548584667512	0.024317749512469	False	False	158178669	A	T	-0.07732935875707	0.058851379880572624	0.18990322509344115	8.0	1.3139769859941233	6.574054551241587e-05	4.052567261913158	15.0	0.0065617400398343614	False	False										GALNT5	+
chr2	ENSG00000136542.4	158178739	-0.0098899793098083	0.0211748529863398	False	False	158178785	AC	GT	-0.003924862845191871	0.06166216665341968	0.9492964168962494	32.0	0.06365106933806071	6.574054551241587e-05	4.052567261913158	15.0	0.0065617400398343614	False	False										GALNT5	+
chr2	ENSG00000136542.4	158180606	0.0178330948630854	0.0287188542493484	False	False	158180632	AC	GT	0.04355774336825725	0.06046531179425155	0.4719100288456966	22.0	0.7203757340485308	6.574054551241587e-05	4.052567261913158	15.0	0.0065617400398343614	False	False										GALNT5	+
chr2	ENSG00000136542.4	158077228	0.0119610848158165	0.0243982284187652	False	False	158077258	AC	GT	0.07036350817696524	0.06150980560232541	0.2536887491807968	32.0	1.1439396936462616	6.574054551241587e-05	4.052567261913158	15.0	0.0065617400398343614	False	False										GALNT5	+
chr2	ENSG00000136542.4	158109004	-0.0239583895139564	0.0305022720688558	False	False	158109041	AC	GT	-0.1444984347933319	0.06124882366036795	0.01905126704677091	34.0	2.359203428862455	6.574054551241587e-05	4.052567261913158	15.0	0.0065617400398343614	False	False										GALNT5	+
chr2	ENSG00000136542.4	158114499	-0.162344966821662	0.0579815034258891	True	False	158114524	CTG	AGC	-0.2270873223878353	0.0569916885315794	8.544348619247991e-05	3.0	3.9845691229521125	6.574054551241587e-05	4.052567261913158	15.0	0.0065617400398343614	False	False										GALNT5	+
chr2	ENSG00000136542.4	158119147	0.0686628196367053	0.029411965456927005	False	False	158119175	AAC	GTT	0.12652932424645916	0.058350756900109636	0.030941964084540044	6.0	2.1684264432604374	6.574054551241587e-05	4.052567261913158	15.0	0.0065617400398343614	False	False										GALNT5	+
chr2	ENSG00000136542.4	158120679	0.051372933937222	0.0324971607967215	False	False	158120716	AC	GT	0.13052325966689887	0.060562157495170826	0.032037259963172984	27.0	2.1551950106352584	6.574054551241587e-05	4.052567261913158	15.0	0.0065617400398343614	False	False										GALNT5	+
chr2	ENSG00000136542.4	158151276	0.00463340021380462	0.0207954955179165	False	False	158151335	AC	GT	0.0016395604169794232	0.061084640075394124	0.9786066890230052	27.0	0.02684079688373026	6.574054551241587e-05	4.052567261913158	15.0	0.0065617400398343614	False	False										GALNT5	+
chr2	ENSG00000136542.4	158163523	0.013707026165445	0.0265666164337124	False	False	158163535	T	A	0.0464510163603113	0.06394933647482233	0.4683068843776684	51.0	0.7263721395858369	6.574054551241587e-05	4.052567261913158	15.0	0.0065617400398343614	False	False										GALNT5	+
chr2	ENSG00000136542.4	158165416	-0.00180445907757612	0.0210565213795518	False	False	158165431	T	A	-0.031008903989360237	0.060828795808654836	0.6106266263555311	25.0	0.509773431762531	6.574054551241587e-05	4.052567261913158	15.0	0.0065617400398343614	False	False										GALNT5	+
chr2	ENSG00000136542.4	158046294	0.0029766578431302897	0.0215961068276362	False	False	158046305	A	T	-0.056411765627076074	0.06252270842987535	0.3677699886285016	40.0	0.9022604273509163	6.574054551241587e-05	4.052567261913158	15.0	0.0065617400398343614	False	False										GALNT5	+
chr2	ENSG00000136542.4	158060585	0.00523721839477309	0.0210907780485776	False	False	158060614	AT	AT	-0.0016400512340871698	0.06324546814537617	0.9793326446672728	45.0	0.025931521770340044	6.574054551241587e-05	4.052567261913158	15.0	0.0065617400398343614	False	False										GALNT5	+
chr2	ENSG00000136542.4	158074635	0.0160658063068852	0.0304580389046238	False	False	158074651	A	T	0.1110785801216139	0.06323471952330419	0.08022389750988625	48.0	1.7566074612013989	6.574054551241587e-05	4.052567261913158	15.0	0.0065617400398343614	False	False										GALNT5	+
chr2	ENSG00000123612.11	158298111	0.00187850252350637	0.0170083431242344	False	False	158298151	AC	GT	0.009530256465623995	0.06388475511073015	0.8815352035171015	50.0	0.149178883899694	0.02506354728190058	2.2548577590456427	13.0	0.608894379850349	False	False										ACVR1C	-
chr2	ENSG00000123612.11	158299851	-0.0248033374961987	0.0365877692078301	True	False	158299862	A	T	-0.1233902296463977	0.06288814738276341	0.050869508988575216	46.0	1.9620585878511172	0.02506354728190058	2.2548577590456427	13.0	0.608894379850349	False	False										ACVR1C	-
chr2	ENSG00000123612.11	158352073	-0.00585268919348455	0.0178481184531523	False	False	158352155	AGAT	ATCT	-0.0251095345982428	0.05900952238966141	0.670778979569876	8.0	0.4255166553024337	0.02506354728190058	2.2548577590456427	13.0	0.608894379850349	False	False										ACVR1C	-
chr2	ENSG00000123612.11	158352612	0.0025468116678782	0.0193188382334807	False	False	158352691	CT	AG	0.024331713351993654	0.06439659174138054	0.7058808076382206	54.0	0.377841632515442	0.02506354728190058	2.2548577590456427	13.0	0.608894379850349	False	False										ACVR1C	-
chr2	ENSG00000123612.11	158382207	-0.0100543154812565	0.0202963783943966	False	False	158382217	A	T	-0.030574191218777344	0.061170395609262615	0.6176134312754693	28.0	0.49982006678648494	0.02506354728190058	2.2548577590456427	13.0	0.608894379850349	False	False										ACVR1C	-
chr2	ENSG00000123612.11	158444749	-0.000218625762050993	0.0194741276277953	False	False	158444785	AC	GT	-0.016805622657281246	0.061537053725694624	0.7849916902043921	31.0	0.2730976158233605	0.02506354728190058	2.2548577590456427	13.0	0.608894379850349	False	False										ACVR1C	-
chr2	ENSG00000123612.11	158521666	-0.00964059586373584	0.0242416362768617	False	False	158521678	A	T	-0.022140203837273924	0.06310396819762626	0.7259930767562938	44.0	0.3508527984791099	0.02506354728190058	2.2548577590456427	13.0	0.608894379850349	False	False										ACVR1C	-
chr2	ENSG00000123612.11	158526664	-0.011662319194605	0.0304233279037536	False	False	158526683	A	T	0.003142015413055225	0.06030197125495365	0.9584831053622648	20.0	0.052104688249260456	0.02506354728190058	2.2548577590456427	13.0	0.608894379850349	False	False										ACVR1C	-
chr2	ENSG00000123612.11	158534421	0.0039427631603996	0.0174800986297966	False	False	158534448	AAT	ATT	-0.013981064921269878	0.06130794113288787	0.8197852463123492	29.0	0.2280465574755684	0.02506354728190058	2.2548577590456427	13.0	0.608894379850349	False	False										ACVR1C	-
chr2	ENSG00000123612.11	158548905	0.00325757356431965	0.0174107111921037	False	False	158548930	ACT	AGT	0.04414952330355724	0.058664764129053464	0.4523169222168258	5.0	0.7525730983326733	0.02506354728190058	2.2548577590456427	13.0	0.608894379850349	False	False										ACVR1C	-
chr2	ENSG00000123612.11	158551601	0.00146233988652891	0.0223445625893059	False	False	158551636	AC	GT	0.05144260022207349	0.06354422919747446	0.4189746949186732	48.0	0.809555814458098	0.02506354728190058	2.2548577590456427	13.0	0.608894379850349	False	False										ACVR1C	-
chr2	ENSG00000123612.11	158581127	-0.00515274795544479	0.0176724177772329	False	False	158581150	AAAT	ATTT	0.024117080441977502	0.0585035523576319	0.6804713053417275	3.0	0.4122327528856696	0.02506354728190058	2.2548577590456427	13.0	0.608894379850349	False	False										ACVR1C	-
chr2	ENSG00000115183.9	159748750	-0.0209278467936101	0.0299154518871442	False	False	159748776	GTT	AAC	-0.10864433833243416	0.057975962874735824	0.061928352940434125	1.0	1.8739548762160891	0.01335092757096903	2.493313721959496	31.0	0.7117432710195356	False	False										TANC1	+
chr2	ENSG00000115183.9	159754226	0.009554743220535391	0.0202198330205132	False	False	159754264	ATTT	AAAT	0.0584425908014624	0.06009004305075896	0.3316118874944647	19.0	0.9725836067731731	0.01335092757096903	2.493313721959496	31.0	0.7117432710195356	False	False										TANC1	+
chr2	ENSG00000115183.9	159755715	0.0151810389602272	0.027619243526200002	False	False	159755729	A	T	0.11897645474041793	0.05820465738788054	0.041843099019352986	4.0	2.0441054046164937	0.01335092757096903	2.493313721959496	31.0	0.7117432710195356	False	False										TANC1	+
chr2	ENSG00000115183.9	159759872	0.00826847285261589	0.0274028860523624	False	False	159759887	A	T	0.10035131454049437	0.06032783030311022	0.09737745965960744	23.0	1.6634331789539052	0.01335092757096903	2.493313721959496	31.0	0.7117432710195356	False	False										TANC1	+
chr2	ENSG00000115183.9	159766991	-0.00236534742508462	0.0161220027797284	False	False	159767022	AAAG	CTTT	-0.03411442278374311	0.05920040914267492	0.5648988706564969	10.0	0.5762531590200033	0.01335092757096903	2.493313721959496	31.0	0.7117432710195356	False	False										TANC1	+
chr2	ENSG00000115183.9	159768267	0.0214267829401523	0.0402638888045967	False	False	159768281	T	A	0.07876991053898752	0.058844722770078364	0.18175830402450147	8.0	1.3386061966297649	0.01335092757096903	2.493313721959496	31.0	0.7117432710195356	False	False										TANC1	+
chr2	ENSG00000115183.9	159800478	-0.00405705321047432	0.016542428781133	False	False	159800516	AAAT	ATTT	-0.03059386987238008	0.05900050242289565	0.6044840732751939	8.0	0.5185357516634954	0.01335092757096903	2.493313721959496	31.0	0.7117432710195356	False	False										TANC1	+
chr2	ENSG00000115183.9	159803449	-0.00331794778334238	0.0354751406698015	False	False	159803485	GT	AC	-0.060003311104786176	0.06155153649651327	0.33053209663152183	32.0	0.9748466816613944	0.01335092757096903	2.493313721959496	31.0	0.7117432710195356	False	False										TANC1	+
chr2	ENSG00000115183.9	159813506	0.0191694337943656	0.0247846746062444	False	False	159813570	AG	CT	0.05609224830683115	0.058528744654143934	0.33867129570196003	4.0	0.9583709447091263	0.01335092757096903	2.493313721959496	31.0	0.7117432710195356	False	False										TANC1	+
chr2	ENSG00000115183.9	159836006	0.010072543965978	0.0275168989085041	False	False	159836034	A	T	0.0851901255616664	0.06418149325772705	0.185655031203962	54.0	1.3273316222104266	0.01335092757096903	2.493313721959496	31.0	0.7117432710195356	False	False										TANC1	+
chr2	ENSG00000115183.9	159866403	0.008081698138248621	0.0264076283169515	False	False	159866414	A	T	0.06724902727166975	0.061290448895218765	0.27354180666266176	30.0	1.097218709992444	0.01335092757096903	2.493313721959496	31.0	0.7117432710195356	False	False										TANC1	+
chr2	ENSG00000115183.9	159874208	0.00412411410510181	0.0227316780822431	False	False	159874225	AT	AT	0.0698980058097471	0.05940348476966225	0.2403214725063316	13.0	1.1766650741244808	0.01335092757096903	2.493313721959496	31.0	0.7117432710195356	False	False										TANC1	+
chr2	ENSG00000115183.9	159908159	-0.0272172200304016	0.0344904732750759	False	False	159908202	GT	AC	-0.03192164049607723	0.0629619754506714	0.612599076972115	43.0	0.5069987125973638	0.01335092757096903	2.493313721959496	31.0	0.7117432710195356	False	False										TANC1	+
chr2	ENSG00000115183.9	159909641	0.00277390482693887	0.021234554328275	False	False	159909652	T	A	0.0357101605483319	0.06320521448214876	0.5725888483131047	45.0	0.5649875701065397	0.01335092757096903	2.493313721959496	31.0	0.7117432710195356	False	False										TANC1	+
chr2	ENSG00000115183.9	159915328	0.0714717350557494	0.0484346073301231	True	False	159915354	GTTT	AAAC						0.01335092757096903	2.493313721959496	31.0	0.7117432710195356	False	False										TANC1	+
chr2	ENSG00000115183.9	159929283	-0.0420401993887895	0.0415761480637329	False	False	159929294	A	T	-0.09420698774200542	0.06373372641729927	0.14066159447971782	51.0	1.4781339965151448	0.01335092757096903	2.493313721959496	31.0	0.7117432710195356	False	False										TANC1	+
chr2	ENSG00000115183.9	159942729	0.0469939371699801	0.0331356605767779	False	False	159942740	T	A	0.0984485676129012	0.06171609562950229	0.11188574119078576	35.0	1.5951846371473895	0.01335092757096903	2.493313721959496	31.0	0.7117432710195356	False	False										TANC1	+
chr2	ENSG00000115183.9	159955343	-0.0149781057000192	0.0429034430297581	False	False	159955354	T	A						0.01335092757096903	2.493313721959496	31.0	0.7117432710195356	False	False										TANC1	+
chr2	ENSG00000115183.9	159963524	-0.00996702066369482	0.0260079296135618	False	False	159963553	GTTT	AAAC	-0.054641311693722806	0.05833334615149378	0.3496802096581101	2.0	0.9367079946317047	0.01335092757096903	2.493313721959496	31.0	0.7117432710195356	False	False										TANC1	+
chr2	ENSG00000115183.9	159971684	-0.000659389629519852	0.0241859377098281	False	False	159971733	GT	AC	0.032912384727787215	0.05951687212155126	0.5807066352162642	13.0	0.5529925137962607	0.01335092757096903	2.493313721959496	31.0	0.7117432710195356	False	False										TANC1	+
chr2	ENSG00000115183.9	159982076	-0.00612188578913833	0.0224912610862992	False	False	159982117	CCTT	AAGG	-0.011646271090044631	0.059024130315289636	0.8437217053882408	8.0	0.1973137262308425	0.01335092757096903	2.493313721959496	31.0	0.7117432710195356	False	False										TANC1	+
chr2	ENSG00000115183.9	159990158	-0.0242101773281014	0.0278606263661461	False	False	159990169	AT	AT	-0.019379455246416644	0.058310231675719075	0.7398611785555351	1.0	0.3323508531777354	0.01335092757096903	2.493313721959496	31.0	0.7117432710195356	False	False										TANC1	+
chr2	ENSG00000115183.9	160003446	-0.0060344355451876	0.0229039911783452	False	False	160003457	A	T	0.0031444904545911982	0.060857761067486985	0.9588302409504316	25.0	0.051669506065203076	0.01335092757096903	2.493313721959496	31.0	0.7117432710195356	False	False										TANC1	+
chr2	ENSG00000115183.9	160054116	-0.0137039946056011	0.0304630421911595	False	False	160054140	AC	GT	-0.007152169733904347	0.058720520012851066	0.9031416293775754	5.0	0.12180017704780348	0.01335092757096903	2.493313721959496	31.0	0.7117432710195356	False	False										TANC1	+
chr2	ENSG00000115183.9	160072419	-0.000622951809590554	0.0204892946614901	False	False	160072433	ATG	ATC	0.032418234959844056	0.058191648828358575	0.5778854298501583	0.0	0.5570942843613954	0.01335092757096903	2.493313721959496	31.0	0.7117432710195356	False	False										TANC1	+
chr2	ENSG00000115183.9	160074574	-0.00468417681628526	0.018362037265328	False	False	160074605	GTTTTT	AAAAAC	-0.02538201354196946	0.058501719720319034	0.6647048096014492	3.0	0.4338678189857329	0.01335092757096903	2.493313721959496	31.0	0.7117432710195356	False	False										TANC1	+
chr2	ENSG00000115183.9	160123803	-0.0157609482198726	0.0258499690517556	False	False	160123826	T	A	0.006288671667494347	0.06651769518409874	0.9247629165078002	69.0	0.09454133445377816	0.01335092757096903	2.493313721959496	31.0	0.7117432710195356	False	False										TANC1	+
chr2	ENSG00000115183.9	160127354	-0.0170542967003747	0.034303664817336	False	False	160127368	AC	GT	-0.12383515353166538	0.057872274762823764	0.03319392183550345	1.0	2.139801036665231	0.01335092757096903	2.493313721959496	31.0	0.7117432710195356	False	False										TANC1	+
chr2	ENSG00000115183.9	160138709	-0.0095296367603642	0.0224323005565534	False	False	160138721	T	A	-0.04526420225642203	0.06159944051873256	0.4631067670278852	32.0	0.7348151521385501	0.01335092757096903	2.493313721959496	31.0	0.7117432710195356	False	False										TANC1	+
chr2	ENSG00000115183.9	160146296	-0.0490976732938387	0.0387675913311427	False	False	160146315	T	A	-0.060865168302545264	0.06085803552578435	0.3181525797167832	26.0	1.0001172035327675	0.01335092757096903	2.493313721959496	31.0	0.7117432710195356	False	False										TANC1	+
chr2	ENSG00000115183.9	160173512	0.0257513098189608	0.0349945011083363	False	False	160173550	AAAAT	ATTTT	0.12492832171086207	0.05972136128997669	0.037365464443011316	19.0	2.0918532165446364	0.01335092757096903	2.493313721959496	31.0	0.7117432710195356	False	False										TANC1	+
chr2	ENSG00000115183.9	160187212	-0.0248568818014447	0.027972940608674	False	False	160187222	A	T	-0.03227536340315014	0.06234578798791013	0.6051246775700929	38.0	0.517683141793137	0.01335092757096903	2.493313721959496	31.0	0.7117432710195356	False	False										TANC1	+
chr2	ENSG00000163331.6	159748750	0.0005676385237322049	0.0144903396538494	False	False	159748776	GTT	AAC	0.00532222874079895	0.0583203583397336	0.9273493341708128	1.0	0.09125850547411539	0.018409871972968225	2.3707595212530146	26.0	0.7863923336223034	False	False										DAPL1	+
chr2	ENSG00000163331.6	159754226	-0.000841304544141597	0.0217858777605782	False	False	159754264	ATTT	AAAT	-0.009408481641357234	0.06019026235923813	0.8759010907904234	19.0	0.1563123547327951	0.018409871972968225	2.3707595212530146	26.0	0.7863923336223034	False	False										DAPL1	+
chr2	ENSG00000163331.6	159755715	-0.0077741956571399295	0.0238594684729128	False	False	159755729	A	T	-0.08627696639898116	0.05840245149343703	0.1406811244475298	4.0	1.4772833022031024	0.018409871972968225	2.3707595212530146	26.0	0.7863923336223034	False	False										DAPL1	+
chr2	ENSG00000163331.6	159759872	-0.00954788294185366	0.0295181817940705	False	False	159759887	A	T	-0.08993897533956638	0.06038817389808904	0.13755445248824547	23.0	1.4893474919666758	0.018409871972968225	2.3707595212530146	26.0	0.7863923336223034	False	False										DAPL1	+
chr2	ENSG00000163331.6	159766991	-0.006895242634858629	0.0192328385567883	False	False	159767022	AAAG	CTTT	-0.04913256438549198	0.05916334780264897	0.40697607025445615	10.0	0.8304561220805717	0.018409871972968225	2.3707595212530146	26.0	0.7863923336223034	False	False										DAPL1	+
chr2	ENSG00000163331.6	159768267	-0.00621756424694485	0.0173120885922214	False	False	159768281	T	A	-0.05087485711169129	0.05895169430155432	0.3888622859887252	8.0	0.8629922806196585	0.018409871972968225	2.3707595212530146	26.0	0.7863923336223034	False	False										DAPL1	+
chr2	ENSG00000163331.6	159800478	-0.00449648017789924	0.0196022397539532	False	False	159800516	AAAT	ATTT	-0.043149786153544215	0.058973155646877835	0.4649577347170487	8.0	0.7316852164384501	0.018409871972968225	2.3707595212530146	26.0	0.7863923336223034	False	False										DAPL1	+
chr2	ENSG00000163331.6	159803449	-0.00426581997331864	0.0201826425597773	False	False	159803485	GT	AC	-0.03092148864208205	0.061633155536362234	0.616296748039974	32.0	0.501702182420938	0.018409871972968225	2.3707595212530146	26.0	0.7863923336223034	False	False										DAPL1	+
chr2	ENSG00000163331.6	159552728	0.009087212201573741	0.0314877769795048	False	False	159552738	A	T	0.08561520099262533	0.05922556860456081	0.14940195250995186	12.0	1.4455783711299366	0.018409871972968225	2.3707595212530146	26.0	0.7863923336223034	False	False										DAPL1	+
chr2	ENSG00000163331.6	159555666	0.00270564436870064	0.0168577981352535	False	False	159555715	AGG	CCT	0.005960374533372136	0.05882248451823209	0.9193602206521966	6.0	0.10132816697881422	0.018409871972968225	2.3707595212530146	26.0	0.7863923336223034	False	False										DAPL1	+
chr2	ENSG00000163331.6	159556107	0.00821040634572063	0.021797452104887004	False	False	159556163	GT	AC	0.016450983834525413	0.06236984471434993	0.7921723540795002	38.0	0.26376502795333084	0.018409871972968225	2.3707595212530146	26.0	0.7863923336223034	False	False										DAPL1	+
chr2	ENSG00000163331.6	159557578	-0.00448406315614664	0.0177983230402296	False	False	159557592	AAAC	GTTT	-0.0235275463477454	0.059011793971587866	0.6904164236732435	8.0	0.3986922742778011	0.018409871972968225	2.3707595212530146	26.0	0.7863923336223034	False	False										DAPL1	+
chr2	ENSG00000163331.6	159563664	-0.005313722936362421	0.022674175218587	False	False	159563688	AC	GT	-0.07662941456098597	0.05947959166803843	0.1986904838856529	14.0	1.2883312143207444	0.018409871972968225	2.3707595212530146	26.0	0.7863923336223034	False	False										DAPL1	+
chr2	ENSG00000163331.6	159565949	-0.040918891466569005	0.0740861169208669	False	False	159565972	CTTTT	AAAAG						0.018409871972968225	2.3707595212530146	26.0	0.7863923336223034	False	False										DAPL1	+
chr2	ENSG00000163331.6	159569312	0.0022960460326260103	0.016952184427065	False	False	159569322	T	A	0.005345869734607322	0.06375676025615556	0.9332455638970878	49.0	0.08384788864944233	0.018409871972968225	2.3707595212530146	26.0	0.7863923336223034	False	False										DAPL1	+
chr2	ENSG00000163331.6	159606116	0.0906419585715073	0.0616587020692989	False	False	159606135	AAAT	ATTT	0.10783465308944873	0.06430743651867056	0.0948770108909734	56.0	1.6768613231556944	0.018409871972968225	2.3707595212530146	26.0	0.7863923336223034	False	False										DAPL1	+
chr2	ENSG00000163331.6	159606677	0.0267151937441484	0.0375771071664209	False	False	159606718	GT	AC	0.09378748239129256	0.061158745132760636	0.12634347413037186	30.0	1.5335089395261943	0.018409871972968225	2.3707595212530146	26.0	0.7863923336223034	False	False										DAPL1	+
chr2	ENSG00000163331.6	159642242	0.0193204233460945	0.0344608066246503	False	False	159642285	AAAT	ATTT	0.0591467518185537	0.06086433392430656	0.3320329245707988	26.0	0.971780154402266	0.018409871972968225	2.3707595212530146	26.0	0.7863923336223034	False	False										DAPL1	+
chr2	ENSG00000163331.6	159654304	0.0128720062138341	0.0324549531146367	False	False	159654316	A	T	0.0716990346389835	0.0625840929838688	0.2530210907969881	41.0	1.1456431054687346	0.018409871972968225	2.3707595212530146	26.0	0.7863923336223034	False	False										DAPL1	+
chr2	ENSG00000163331.6	159662748	-0.000493506975575652	0.0301590085629691	False	False	159662758	A	T	0.005614290061036004	0.06375666646945392	0.9299021499820976	49.0	0.08805808665868428	0.018409871972968225	2.3707595212530146	26.0	0.7863923336223034	False	False										DAPL1	+
chr2	ENSG00000163331.6	159669530	0.00713552662928714	0.0246006769465452	False	False	159669541	AT	AT	0.04241673164550595	0.05826869560351499	0.4672231827504343	1.0	0.7279505951896958	0.018409871972968225	2.3707595212530146	26.0	0.7863923336223034	False	False										DAPL1	+
chr2	ENSG00000163331.6	159673074	-0.0192062612221288	0.0383565717677576	False	False	159673114	AC	GT	-0.06919577118281814	0.06309395994072378	0.27382349572170744	45.0	1.0967099108666971	0.018409871972968225	2.3707595212530146	26.0	0.7863923336223034	False	False										DAPL1	+
chr2	ENSG00000163331.6	159684348	-0.101569624575426	0.04801938853938599	False	False	159684392	ATTT	AAAT	-0.1195655822910853	0.05997883055777325	0.047202127567474286	21.0	1.9934630465313334	0.018409871972968225	2.3707595212530146	26.0	0.7863923336223034	False	False										DAPL1	+
chr2	ENSG00000163331.6	159689516	0.0116649132225092	0.0338540756341419	False	False	159689529	AT	AT	0.040023193151549535	0.05857406812813051	0.4949659989484736	4.0	0.6832920169382631	0.018409871972968225	2.3707595212530146	26.0	0.7863923336223034	False	False										DAPL1	+
chr2	ENSG00000163331.6	159691730	-0.0261348296277039	0.0461429003466959	False	False	159691776	GT	AC	-0.01423666048348924	0.062493665850849624	0.8199760623965908	39.0	0.22780965542119316	0.018409871972968225	2.3707595212530146	26.0	0.7863923336223034	False	False										DAPL1	+
chr2	ENSG00000163331.6	159693150	0.00757338664390191	0.0435210446959607	False	False	159693178	ATTT	AAAT	-0.01806844399788972	0.058915945638312414	0.7593072480329218	7.0	0.3066817277076853	0.018409871972968225	2.3707595212530146	26.0	0.7863923336223034	False	False										DAPL1	+
chr2	ENSG00000196151.6	160003446	-0.10939697365832401	0.0369329608376084	False	False	160003457	A	T	-0.10281860298247256	0.06053552170789606	0.09056847788136166	25.0	1.6984838006122482	3.0039998088897668e-05	4.245677370347535	12.0	0.0027758160406528044	False	False										WDSUB1	-
chr2	ENSG00000196151.6	160054116	-0.0957359219607353	0.0355945767077202	False	False	160054140	AC	GT	-0.06750884255789144	0.05858805798573315	0.2501620491580152	5.0	1.152262848076149	3.0039998088897668e-05	4.245677370347535	12.0	0.0027758160406528044	False	False										WDSUB1	-
chr2	ENSG00000196151.6	160072419	-0.0872640449664084	0.0370857963649099	False	False	160072433	ATG	ATC	-0.1783929695079489	0.0572883266255856	0.002027344055818914	0.0	3.1139497348885143	3.0039998088897668e-05	4.245677370347535	12.0	0.0027758160406528044	False	False										WDSUB1	-
chr2	ENSG00000196151.6	160074574	-0.20127114308727104	0.0394638167017153	True	True	160074605	GTTTTT	AAAAAC	-0.183104591766488	0.05753119191116469	0.0016165003723980242	3.0	3.1827011692930722	3.0039998088897668e-05	4.245677370347535	12.0	0.0027758160406528044	False	False										WDSUB1	-
chr2	ENSG00000196151.6	160123803	-0.209611294220385	0.0455753204228558	False	False	160123826	T	A	-0.1475889216075815	0.06579054691150274	0.025846314608012733	69.0	2.243315013114403	3.0039998088897668e-05	4.245677370347535	12.0	0.0027758160406528044	False	False										WDSUB1	-
chr2	ENSG00000196151.6	160127354	0.0655495826105846	0.03773008328985399	False	False	160127368	AC	GT	0.0954404427315508	0.05805495642592751	0.10125185482169148	1.0	1.6439671753663883	3.0039998088897668e-05	4.245677370347535	12.0	0.0027758160406528044	False	False										WDSUB1	-
chr2	ENSG00000196151.6	160138709	-0.203497042378233	0.0426045433855671	False	False	160138721	T	A	-0.20062873064325007	0.06040887655546846	0.0010233983604084156	32.0	3.321179635893896	3.0039998088897668e-05	4.245677370347535	12.0	0.0027758160406528044	False	False										WDSUB1	-
chr2	ENSG00000196151.6	160173512	0.0560872974202105	0.041029175928536	False	False	160173550	AAAAT	ATTTT	0.030664299394678133	0.06016462020514905	0.6106876602791669	19.0	0.5096732812426829	3.0039998088897668e-05	4.245677370347535	12.0	0.0027758160406528044	False	False										WDSUB1	-
chr2	ENSG00000196151.6	160187212	-0.0215038305411983	0.0391915890989339	False	False	160187222	A	T	0.0241388713247106	0.062360110057830875	0.6990111556886602	38.0	0.3870883374375854	3.0039998088897668e-05	4.245677370347535	12.0	0.0027758160406528044	False	False										WDSUB1	-
chr2	ENSG00000196151.6	160197752	0.0888204540053896	0.0386689704773959	False	False	160197767	AAAC	GTTT	0.08149344741569862	0.05893456185056897	0.16781146293711854	9.0	1.3827785404145134	3.0039998088897668e-05	4.245677370347535	12.0	0.0027758160406528044	False	False										WDSUB1	-
chr2	ENSG00000196151.6	160236521	0.000830101974008766	0.0154721838257706	False	False	160236537	AC	GT	0.009038150836882464	0.05851818332995167	0.8773613951245502	3.0	0.1544502977121031	3.0039998088897668e-05	4.245677370347535	12.0	0.0027758160406528044	False	False										WDSUB1	-
chr2	ENSG00000115221.6	160861947	0.00682326834973283	0.0393063524112706	False	False	160861981	AAAC	GTTT	-0.08393763974407516	0.058314055045679415	0.1511064676554306	3.0	1.4394066692553604	0.015031272388887284	2.44868236867816	18.0	0.5371547646496087	False	False										ITGB6	-
chr2	ENSG00000115221.6	160868455	-0.000227434155556913	0.0348799970098312	False	False	160868494	GT	AC	-0.0993503565598826	0.05813158859576242	0.0884987717840764	2.0	1.7090597205376368	0.015031272388887284	2.44868236867816	18.0	0.5371547646496087	False	False										ITGB6	-
chr2	ENSG00000115221.6	160875145	-0.00458884978258874	0.0207880999384344	False	False	160875181	AAAC	GTTT	-0.0869971270520347	0.0588043321274049	0.14012113924620032	8.0	1.4794339788359057	0.015031272388887284	2.44868236867816	18.0	0.5371547646496087	False	False										ITGB6	-
chr2	ENSG00000115221.6	160909432	-0.0238999462812671	0.0471897008214921	False	False	160909461	AAAC	GTTT	-0.0001433686036525104	0.0584206231832935	0.99804360323318	2.0	0.0024540752193398276	0.015031272388887284	2.44868236867816	18.0	0.5371547646496087	False	False										ITGB6	-
chr2	ENSG00000115221.6	160909860	0.000343906668253556	0.0264973374717693	False	False	160909871	G	C	0.03019655768248657	0.06060625598363108	0.6187163900231347	23.0	0.498241595564693	0.015031272388887284	2.44868236867816	18.0	0.5371547646496087	False	False										ITGB6	-
chr2	ENSG00000115221.6	160927678	0.0259249510510012	0.0353521198680472	False	False	160927716	AC	GT	-0.04928946560987306	0.06112462092373872	0.42074336737034856	28.0	0.8063766263903439	0.015031272388887284	2.44868236867816	18.0	0.5371547646496087	False	False										ITGB6	-
chr2	ENSG00000115221.6	160932457	-0.0144191087432974	0.0347842949360225	False	False	160932478	AAT	ATT	-0.1396966296531866	0.058046220819456415	0.016722914670701392	4.0	2.4066446993627864	0.015031272388887284	2.44868236867816	18.0	0.5371547646496087	False	False										ITGB6	-
chr2	ENSG00000115221.6	160964726	-0.0024357018294202397	0.0274279290920983	False	False	160964766	GT	AC	-0.08602340618954611	0.06444484436168227	0.18319963369201933	56.0	1.3348376746285395	0.015031272388887284	2.44868236867816	18.0	0.5371547646496087	False	False										ITGB6	-
chr2	ENSG00000115221.6	161057969	-0.0023472870225519	0.0377743643970404	False	False	161057980	A	T	-0.07094609440439555	0.06283534326988507	0.25993798566402543	43.0	1.1290794433902247	0.015031272388887284	2.44868236867816	18.0	0.5371547646496087	False	False										ITGB6	-
chr2	ENSG00000115221.6	161059808	-0.0233133498179613	0.0533038570806064	False	False	161059819	A	T	0.001137476280950617	0.061662601706632875	0.985296422466852	32.0	0.01844677729237399	0.015031272388887284	2.44868236867816	18.0	0.5371547646496087	False	False										ITGB6	-
chr2	ENSG00000115221.6	161103429	-0.0055255586560314296	0.0472265572090099	False	False	161103497	AAAG	CTTT	-0.0666761138888181	0.06072263278818254	0.2731635756798231	25.0	1.0980438565864388	0.015031272388887284	2.44868236867816	18.0	0.5371547646496087	False	False										ITGB6	-
chr2	ENSG00000115221.6	161106929	0.0400939005768247	0.0413298007295212	False	False	161106975	GT	AC	0.08203857859890891	0.06216801859068787	0.18813400562256147	38.0	1.319626722206608	0.015031272388887284	2.44868236867816	18.0	0.5371547646496087	False	False										ITGB6	-
chr2	ENSG00000115221.6	161162640	0.09036945786751101	0.0484354893235405	False	False	161162663	GT	AC	0.08702448094664211	0.05849924077656369	0.1379383523568827	5.0	1.487617271462203	0.015031272388887284	2.44868236867816	18.0	0.5371547646496087	False	False										ITGB6	-
chr2	ENSG00000115221.6	161163236	0.00856683868692812	0.0441876028151076	False	False	161163251	T	A	0.05236431581997891	0.06290765398798984	0.4059714845025673	43.0	0.832399755838553	0.015031272388887284	2.44868236867816	18.0	0.5371547646496087	False	False										ITGB6	-
chr2	ENSG00000115221.6	161180773	-0.0186641341652806	0.0491373208940121	False	False	161180790	AC	GT	-0.05165162832020066	0.05894934071770271	0.38165209167557934	8.0	0.8762036638806628	0.015031272388887284	2.44868236867816	18.0	0.5371547646496087	False	False										ITGB6	-
chr2	ENSG00000115221.6	161196213	0.0883291503769385	0.0434565386838189	False	False	161196227	AT	AT	0.12793463061168306	0.05823947974527989	0.028833145696830893	5.0	2.196699406849556	0.015031272388887284	2.44868236867816	18.0	0.5371547646496087	False	False										ITGB6	-
chr2	ENSG00000115221.6	161206055	0.0159891620096694	0.0492581296233822	False	False	161206093	AG	CT	-0.008907350692850003	0.06108229887177896	0.8841688443276139	27.0	0.14582540044126183	0.015031272388887284	2.44868236867816	18.0	0.5371547646496087	False	False										ITGB6	-
chr2	ENSG00000153250.13	161057969	0.00178749558075835	0.0155110179791291	False	False	161057980	A	T	-0.00958055993004967	0.06299118774572178	0.8792347659951207	43.0	0.15209365425404858	0.16952231629603465	1.3775210497961259	25.0	1.0	False	False										RBMS1	-
chr2	ENSG00000153250.13	161059808	-0.00172295196698742	0.0178359162460225	False	False	161059819	A	T	0.019733326534372	0.06165063458373745	0.7491594741368084	32.0	0.3200831048635689	0.16952231629603465	1.3775210497961259	25.0	1.0	False	False										RBMS1	-
chr2	ENSG00000153250.13	161103429	8.366361268844059e-05	0.0225211664014848	False	False	161103497	AAAG	CTTT	-0.0496485462506466	0.06078300876905689	0.4147535889035673	25.0	0.8168162000549312	0.16952231629603465	1.3775210497961259	25.0	1.0	False	False										RBMS1	-
chr2	ENSG00000153250.13	161106929	0.0071877891199122294	0.0190207571093046	False	False	161106975	GT	AC	0.057242231054627515	0.062276005677996085	0.3588685880582693	38.0	0.9191699183567397	0.16952231629603465	1.3775210497961259	25.0	1.0	False	False										RBMS1	-
chr2	ENSG00000153250.13	161115219	0.0009851599805032571	0.0183234275438695	False	False	161115231	T	A	0.012991056317246816	0.06349470489910833	0.8380519810327871	47.0	0.20460062516849736	0.16952231629603465	1.3775210497961259	25.0	1.0	False	False										RBMS1	-
chr2	ENSG00000153250.13	161162640	-0.0049379431554622795	0.0241987996258982	False	False	161162663	GT	AC	-0.0624356167037993	0.058607454914965475	0.28761789538415994	5.0	1.0653186833379502	0.16952231629603465	1.3775210497961259	25.0	1.0	False	False										RBMS1	-
chr2	ENSG00000153250.13	161163236	-0.0282569491584469	0.0402557535913109	False	False	161163251	T	A	-0.08364678747691867	0.06277331398129007	0.18389254316836365	43.0	1.332521451740624	0.16952231629603465	1.3775210497961259	25.0	1.0	False	False										RBMS1	-
chr2	ENSG00000153250.13	161180773	0.020988310526536	0.0309141988502641	False	False	161180790	AC	GT	0.049288667165000036	0.05895638934172333	0.4038396481598708	8.0	0.836019093355816	0.16952231629603465	1.3775210497961259	25.0	1.0	False	False										RBMS1	-
chr2	ENSG00000153250.13	161196213	-0.00277474215949704	0.0256056078773215	False	False	161196227	AT	AT	-0.0371740088931346	0.05868143373958954	0.5269140212698211	5.0	0.6334884225580039	0.16952231629603465	1.3775210497961259	25.0	1.0	False	False										RBMS1	-
chr2	ENSG00000153250.13	161206055	0.00442862628756611	0.0167634086636609	False	False	161206093	AG	CT	0.02109369426624651	0.06107113102774685	0.7300679980572378	27.0	0.34539550703036553	0.16952231629603465	1.3775210497961259	25.0	1.0	False	False										RBMS1	-
chr2	ENSG00000153250.13	161234656	-0.0026958031718157197	0.0163032713109697	False	False	161234667	A	T	-0.0109695569403968	0.06441178691715614	0.864914288732824	54.0	0.1703035650059733	0.16952231629603465	1.3775210497961259	25.0	1.0	False	False										RBMS1	-
chr2	ENSG00000153250.13	161239965	0.0216232347675572	0.0294551463417866	True	False	161239975	G	C	0.0725370925246931	0.0650609655240985	0.2660280544388056	60.0	1.1149095612149418	0.16952231629603465	1.3775210497961259	25.0	1.0	False	False										RBMS1	-
chr2	ENSG00000153250.13	161263517	-0.00661903866068994	0.0269051425105704	False	False	161263562	AC	GT	0.04799282741134038	0.059063101508893726	0.41714123912315615	9.0	0.8125686966187107	0.16952231629603465	1.3775210497961259	25.0	1.0	False	False										RBMS1	-
chr2	ENSG00000153250.13	161280877	-0.0154714194458086	0.0235691925866347	False	False	161280888	G	C	-0.06305540723425633	0.059536286839201875	0.2904597618701864	14.0	1.0591088323085893	0.16952231629603465	1.3775210497961259	25.0	1.0	False	False										RBMS1	-
chr2	ENSG00000153250.13	161285015	0.00278795092695982	0.015364118268654	False	False	161285034	AAG	CTT	0.017610936728146502	0.05861194695744895	0.7640357575362191	4.0	0.3004666734741242	0.16952231629603465	1.3775210497961259	25.0	1.0	False	False										RBMS1	-
chr2	ENSG00000153250.13	161302508	-0.00708501195308579	0.0195196379689148	False	False	161302519	A	T	-0.06528784540351883	0.0634927232032732	0.3048273753995905	48.0	1.0282728808858694	0.16952231629603465	1.3775210497961259	25.0	1.0	False	False										RBMS1	-
chr2	ENSG00000153250.13	161307670	-0.00149004960930484	0.0196866600495357	False	False	161307694	A	T	-0.010691496019463035	0.06388400495773787	0.8672264642707688	50.0	0.16735794862166106	0.16952231629603465	1.3775210497961259	25.0	1.0	False	False										RBMS1	-
chr2	ENSG00000153250.13	161309601	0.00232584503091198	0.015909616534065002	False	False	161309627	ATG	ATC	0.04627712765476566	0.05865910951556207	0.4308054027251872	5.0	0.7889163002464006	0.16952231629603465	1.3775210497961259	25.0	1.0	False	False										RBMS1	-
chr2	ENSG00000153250.13	161314465	0.000506354591754271	0.0125558202474301	False	False	161314496	GTT	AAC	-0.02614423726726088	0.059214640166322614	0.6591739503812851	10.0	0.4415164424511694	0.16952231629603465	1.3775210497961259	25.0	1.0	False	False										RBMS1	-
chr2	ENSG00000153250.13	161347562	-0.003756487305745	0.0201049728999268	False	False	161347572	T	A						0.16952231629603465	1.3775210497961259	25.0	1.0	False	False										RBMS1	-
chr2	ENSG00000153250.13	161350033	0.0207478434830404	0.0350062039997075	False	False	161350104	CCT	AGG	0.07930699701194736	0.06254794697012013	0.2059806680574226	41.0	1.267939250665305	0.16952231629603465	1.3775210497961259	25.0	1.0	False	False										RBMS1	-
chr2	ENSG00000153250.13	161406968	0.00110704845933803	0.0168934993670821	False	False	161406992	GT	AC	-0.013111038294795407	0.05922979633847865	0.8249715623121078	10.0	0.22135882790935443	0.16952231629603465	1.3775210497961259	25.0	1.0	False	False										RBMS1	-
chr2	ENSG00000153250.13	161439396	0.0136044785478485	0.0265834293454141	False	False	161439406	A	T	0.02546618935712361	0.06360784056525584	0.6892356495793017	48.0	0.40036242593391647	0.16952231629603465	1.3775210497961259	25.0	1.0	False	False										RBMS1	-
chr2	ENSG00000153250.13	161439624	0.00786085588150019	0.0213487404559187	False	False	161439638	CTT	AAG	-0.002912271144138548	0.058222004072570235	0.9601402116682464	0.0	0.050020111649000894	0.16952231629603465	1.3775210497961259	25.0	1.0	False	False										RBMS1	-
chr2	ENSG00000153250.13	161443574	0.0191850195257082	0.0272409157033972	False	False	161443596	AAAAAC	GTTTTT	0.06201608799915054	0.059224864069466386	0.2959303178491153	11.0	1.0471292585224046	0.16952231629603465	1.3775210497961259	25.0	1.0	False	False										RBMS1	-
chr2	ENSG00000153250.13	161443784	-0.0057598467894094205	0.0216889396580125	False	False	161443833	ATTT	AAAT	-0.08463680518339163	0.061441387916299314	0.16952231629603465	32.0	1.3775210497961259	0.16952231629603465	1.3775210497961259	25.0	1.0	True	False	161432066.0	0.2992197849971921	0.47167478255582357	chr2:161432066						RBMS1	-
chr2	ENSG00000115232.9	182224541	-0.00662372673839425	0.0242971542309177	False	False	182224571	ATT	AAT	0.01364495664806442	0.0631135640947437	0.8290098714188996	44.0	0.2161968959252741	0.009660418013676569	2.6063881641663897	20.0	0.4260336599046504	False	False										ITGA4	+
chr2	ENSG00000115232.9	182229900	-0.0016011183423293	0.024243118164715	False	False	182229910	A	T	0.04652965985382634	0.06012773211587261	0.43968365224040185	19.0	0.7738469125055086	0.009660418013676569	2.6063881641663897	20.0	0.4260336599046504	False	False										ITGA4	+
chr2	ENSG00000115232.9	182234049	-0.007631048498044559	0.026279806555337	False	False	182234104	AC	GT	-0.09318522211251663	0.06151138771189985	0.13099652293917174	33.0	1.514926350694072	0.009660418013676569	2.6063881641663897	20.0	0.4260336599046504	False	False										ITGA4	+
chr2	ENSG00000115232.9	182244228	-0.020587379310961003	0.0310044354784088	False	False	182244239	T	A	-0.12339090430819358	0.06419031212289891	0.05576097846231914	56.0	1.9222667755836593	0.009660418013676569	2.6063881641663897	20.0	0.4260336599046504	False	False										ITGA4	+
chr2	ENSG00000115232.9	182265522	0.00841992936373279	0.0235507697822505	False	False	182265564	AC	GT	0.06387773547351336	0.06638316087892901	0.33694838569672425	69.0	0.9622581182901926	0.009660418013676569	2.6063881641663897	20.0	0.4260336599046504	False	False										ITGA4	+
chr2	ENSG00000115232.9	182325294	0.006893362532697411	0.0202571014209066	False	False	182325330	GT	AC	0.007965278066687164	0.062498017291842185	0.8986854908553945	39.0	0.12744849215763626	0.009660418013676569	2.6063881641663897	20.0	0.4260336599046504	False	False										ITGA4	+
chr2	ENSG00000115232.9	182373430	0.0012727509286611699	0.0184824248061658	False	False	182373452	AAAT	ATTT	-0.05417087484492903	0.058941461431443486	0.3588347592654612	8.0	0.9190622955275165	0.009660418013676569	2.6063881641663897	20.0	0.4260336599046504	False	False										ITGA4	+
chr2	ENSG00000115232.9	182387895	-0.013137978329047	0.0372816835434112	False	False	182387959	ACACAC	GTGTGT	-0.1053587409521998	0.05921769956876235	0.07628786656153301	13.0	1.7791765252525462	0.009660418013676569	2.6063881641663897	20.0	0.4260336599046504	False	False										ITGA4	+
chr2	ENSG00000115232.9	182389687	-0.007672445229692171	0.0313958737993598	False	False	182389699	A	T	-0.10832894116792173	0.065407971782886	0.09903823014123232	64.0	1.656203949076831	0.009660418013676569	2.6063881641663897	20.0	0.4260336599046504	False	False										ITGA4	+
chr2	ENSG00000115232.9	182395842	-0.00260823945174908	0.0207192278726561	False	False	182395858	A	T	0.036126535709978105	0.0597224196182878	0.5457304055485389	15.0	0.6049074357817157	0.009660418013676569	2.6063881641663897	20.0	0.4260336599046504	False	False										ITGA4	+
chr2	ENSG00000115232.9	182412621	0.00359641031463588	0.0196094674153235	False	False	182412642	AC	GT	-0.029852588071345068	0.059001825489548264	0.6132728383821391	8.0	0.5059604143372349	0.009660418013676569	2.6063881641663897	20.0	0.4260336599046504	False	False										ITGA4	+
chr2	ENSG00000115232.9	182413061	-0.00268350774362882	0.0327907064094994	False	False	182413088	AAGG	CCTT	-0.07972875925840123	0.059046319164127274	0.17799912688611316	10.0	1.3502748416338077	0.009660418013676569	2.6063881641663897	20.0	0.4260336599046504	False	False										ITGA4	+
chr2	ENSG00000115232.9	182420967	0.00243969432032934	0.0277532997240619	False	False	182420985	AT	AT	-0.05675785912171709	0.05977192450074716	0.3431506143093599	16.0	0.9495738943625214	0.009660418013676569	2.6063881641663897	20.0	0.4260336599046504	False	False										ITGA4	+
chr2	ENSG00000115232.9	182426534	-0.00400053513609034	0.0176458352959083	False	False	182426557	ATTTT	AAAAT	-0.06056816203000414	0.058513413674909566	0.3014742321297655	4.0	1.035115851666259	0.009660418013676569	2.6063881641663897	20.0	0.4260336599046504	False	False										ITGA4	+
chr2	ENSG00000115232.9	182449078	-0.007637018436177159	0.0236503153555476	False	False	182449088	A	T	-0.06952196765905841	0.060598694955465625	0.2522893596727283	24.0	1.1472518956084872	0.009660418013676569	2.6063881641663897	20.0	0.4260336599046504	False	False										ITGA4	+
chr2	ENSG00000115232.9	182449241	0.00164889637227974	0.0318453566569708	False	False	182449255	A	T	-0.05952080142248689	0.05871923914415015	0.3115973050323261	6.0	1.0136507606368839	0.009660418013676569	2.6063881641663897	20.0	0.4260336599046504	False	False										ITGA4	+
chr2	ENSG00000115232.9	182454707	0.0035300782461531103	0.0181850865580987	False	False	182454726	T	A	0.054037863413460716	0.06240868045209973	0.3873716753227381	39.0	0.8658709497140573	0.009660418013676569	2.6063881641663897	20.0	0.4260336599046504	False	False										ITGA4	+
chr2	ENSG00000115232.9	182464263	-0.0047085408620116	0.032243704195054	False	False	182464290	AAAAC	GTTTT	-0.08482113888966218	0.05851039914636634	0.14822937304728187	5.0	1.4496762990366612	0.009660418013676569	2.6063881641663897	20.0	0.4260336599046504	False	False										ITGA4	+
chr2	ENSG00000115232.9	182484054	0.000884717491346233	0.0260757005860655	False	False	182484064	T	A	-0.04103146424044489	0.06319229126854913	0.5167333155849447	45.0	0.6493112279482466	0.009660418013676569	2.6063881641663897	20.0	0.4260336599046504	False	False										ITGA4	+
chr2	ENSG00000188452.9	182325294	-0.0025634810235960898	0.0250389538604154	False	False	182325330	GT	AC	-0.07651365734650861	0.06231678333571456	0.22064309961012965	39.0	1.2278178245226858	0.005979081741157828	2.7694147456027567	17.0	0.27052169752999794	False	False										CERKL	-
chr2	ENSG00000188452.9	182373430	-0.0319276315003366	0.0491353856125983	False	False	182373452	AAAT	ATTT	-0.1541958325526895	0.05832217516314801	0.008647350173669967	8.0	2.6438628552750054	0.005979081741157828	2.7694147456027567	17.0	0.27052169752999794	False	False										CERKL	-
chr2	ENSG00000188452.9	182387895	-0.0247117218625501	0.0418936400014674	False	False	182387959	ACACAC	GTGTGT	-0.15709286219129748	0.058809761596501975	0.007997220782571599	13.0	2.671203860153744	0.005979081741157828	2.7694147456027567	17.0	0.27052169752999794	False	False										CERKL	-
chr2	ENSG00000188452.9	182389687	-0.0202678869114578	0.037891507239526	False	False	182389699	A	T	-0.13698436369751432	0.06517493224124618	0.03665460278079554	64.0	2.101795260645063	0.005979081741157828	2.7694147456027567	17.0	0.27052169752999794	False	False										CERKL	-
chr2	ENSG00000188452.9	182395842	0.0252750608142065	0.0406168796705744	False	False	182395858	A	T	0.1425898287162278	0.059150780116419374	0.016570079209407732	15.0	2.410616198731198	0.005979081741157828	2.7694147456027567	17.0	0.27052169752999794	False	False										CERKL	-
chr2	ENSG00000188452.9	182412621	-0.0161797494374434	0.0365867130610702	False	False	182412642	AC	GT	-0.14978599768526055	0.05836220421793304	0.010780745036563769	8.0	2.566489728968043	0.005979081741157828	2.7694147456027567	17.0	0.27052169752999794	False	False										CERKL	-
chr2	ENSG00000188452.9	182413061	-0.0420529331292048	0.0485238966678069	True	False	182413088	AAGG	CCTT	-0.15555873074207793	0.05851380048015406	0.008292548523461256	10.0	2.658496448112925	0.005979081741157828	2.7694147456027567	17.0	0.27052169752999794	False	False										CERKL	-
chr2	ENSG00000188452.9	182420967	-0.0297391066428683	0.0441678672801941	False	False	182420985	AT	AT	-0.16079616245795894	0.05908940416932033	0.006912767834950382	16.0	2.721235130366157	0.005979081741157828	2.7694147456027567	17.0	0.27052169752999794	False	False										CERKL	-
chr2	ENSG00000188452.9	182426534	-0.00933053191894349	0.0242009112678224	False	False	182426557	ATTTT	AAAAT	-0.06205641967779401	0.0585080545098867	0.2897296512891136	4.0	1.0606474646547632	0.005979081741157828	2.7694147456027567	17.0	0.27052169752999794	False	False										CERKL	-
chr2	ENSG00000188452.9	182449078	-0.0249937138054909	0.0417365939716755	False	False	182449088	A	T	-0.13911871548152274	0.06015496541000464	0.021489994934084697	24.0	2.3126721881280528	0.005979081741157828	2.7694147456027567	17.0	0.27052169752999794	False	False										CERKL	-
chr2	ENSG00000188452.9	182454707	0.00038944504892285	0.0181474316083027	False	False	182454726	T	A	0.03240314186723055	0.06246718002020175	0.60440224684208	39.0	0.5187226613519522	0.005979081741157828	2.7694147456027567	17.0	0.27052169752999794	False	False										CERKL	-
chr2	ENSG00000188452.9	182464263	-0.0409422851954784	0.0475409289318431	False	False	182464290	AAAAC	GTTTT	-0.14057138463109364	0.058138944328781576	0.01622880464745637	5.0	2.41785237509901	0.005979081741157828	2.7694147456027567	17.0	0.27052169752999794	False	False										CERKL	-
chr2	ENSG00000188452.9	182484054	-0.00628017040906528	0.0430158888576929	False	False	182484064	T	A	-0.05140366357554252	0.06316193991229258	0.4165115315612353	45.0	0.8138392146745692	0.005979081741157828	2.7694147456027567	17.0	0.27052169752999794	False	False										CERKL	-
chr2	ENSG00000188452.9	182501195	0.00181967816814628	0.0175312801621151	False	False	182501205	A	T	-0.009592262023970292	0.06349714206513993	0.8800464233545938	47.0	0.15106604347845862	0.005979081741157828	2.7694147456027567	17.0	0.27052169752999794	False	False										CERKL	-
chr2	ENSG00000188452.9	182535753	-0.00278438664154658	0.016645817817975	False	False	182535807	AC	GT	-0.0031402940578127234	0.06608153421333307	0.9621390076213784	66.0	0.04752150650247942	0.005979081741157828	2.7694147456027567	17.0	0.27052169752999794	False	False										CERKL	-
chr2	ENSG00000188452.9	182550433	-0.0299551490009589	0.0423307168957141	False	False	182550452	AAAC	GTTT	-0.1381950634901405	0.058058571102319975	0.01794390022081847	4.0	2.38026980110467	0.005979081741157828	2.7694147456027567	17.0	0.27052169752999794	False	False										CERKL	-
chr2	ENSG00000162992.3	182449078	7.28494402259603e-05	0.0323782032760238	False	False	182449088	A	T										False	False										NEUROD1	-
chr2	ENSG00000162992.3	182449241	-0.0206217680729577	0.0505610545755087	False	False	182449255	A	T										False	False										NEUROD1	-
chr2	ENSG00000162992.3	182454707	0.00275916706409565	0.0368837480551891	False	False	182454726	T	A										False	False										NEUROD1	-
chr2	ENSG00000162992.3	182464263	-0.0305885308774049	0.0512263822014314	True	False	182464290	AAAAC	GTTTT										False	False										NEUROD1	-
chr2	ENSG00000162992.3	182484054	-0.005357306610738821	0.0370450334936761	False	False	182484064	T	A										False	False										NEUROD1	-
chr2	ENSG00000162992.3	182501195	0.00552638831737765	0.0353907450640117	False	False	182501205	A	T										False	False										NEUROD1	-
chr2	ENSG00000162992.3	182535753	-0.00758786873884402	0.0359972358150056	False	False	182535807	AC	GT										False	False										NEUROD1	-
chr2	ENSG00000162992.3	182550433	-0.00829776534056667	0.0347257437090104	False	False	182550452	AAAC	GTTT										False	False										NEUROD1	-
chr2	ENSG00000115233.7	162149929	0.0350222445558975	0.0356011458623084	False	False	162149954	T	A	0.05895757189947591	0.05831900048991221	0.3128746522016353	2.0	1.0109496288379318	0.20239587039820955	1.2776169757680256	11.0	1.0	False	False										PSMD14	+
chr2	ENSG00000115233.7	162155405	0.0046025068628327	0.0182287146847907	False	False	162155419	A	T	0.04452275199813575	0.0585629078318935	0.4477176043702321	4.0	0.7602551452181913	0.20239587039820955	1.2776169757680256	11.0	1.0	False	False										PSMD14	+
chr2	ENSG00000115233.7	162198845	0.0406993085778474	0.0355030716692328	True	False	162198855	T	A	0.01823191470357795	0.061652392331326585	0.7676764128256385	32.0	0.29572112312524196	0.20239587039820955	1.2776169757680256	11.0	1.0	False	False										PSMD14	+
chr2	ENSG00000115233.7	162222899	-0.00666786528822469	0.0188758130719285	False	False	162222933	AC	GT	-0.02216352296370113	0.060730752292266585	0.7154354000872818	24.0	0.36494728168423196	0.20239587039820955	1.2776169757680256	11.0	1.0	False	False										PSMD14	+
chr2	ENSG00000115233.7	162258290	-0.0232511563700067	0.0302774194534041	False	False	162258307	ATT	AAT	-0.06642869513629507	0.058291582836330826	0.2553865584667978	2.0	1.1395932637961017	0.20239587039820955	1.2776169757680256	11.0	1.0	False	False										PSMD14	+
chr2	ENSG00000115233.7	162271669	0.006788715604592	0.0202853713542067	False	False	162271694	AC	GT	0.07443213764924315	0.0582585697129604	0.20239587039820955	2.0	1.2776169757680256	0.20239587039820955	1.2776169757680256	11.0	1.0	True	False	162093695.0	0.4855119667196385	0.6375106741159362	chr2:162093695						PSMD14	+
chr2	ENSG00000115233.7	162274599	-0.0156325285451776	0.0266309907272748	False	False	162274642	GT	AC	-0.059553036714710475	0.0617885851594603	0.33602861801320383	34.0	0.9638193941651123	0.20239587039820955	1.2776169757680256	11.0	1.0	False	False										PSMD14	+
chr2	ENSG00000115233.7	162278449	-0.00281464797308557	0.0349072909852876	False	False	162278477	AC	GT	0.04658395701137778	0.06255444483350553	0.4571421169806211	40.0	0.7446945958095434	0.20239587039820955	1.2776169757680256	11.0	1.0	False	False										PSMD14	+
chr2	ENSG00000115233.7	162288841	0.0100086904396917	0.0234253272935351	False	False	162288869	ATTC	AATG	-0.003575519511971885	0.05882315340056937	0.9515730704578405	6.0	0.060784220247826364	0.20239587039820955	1.2776169757680256	11.0	1.0	False	False										PSMD14	+
chr2	ENSG00000115233.7	162290738	-0.00109903082364549	0.0159583682787593	False	False	162290766	AC	GT	-0.05478668330155195	0.05988593532206555	0.3610628923359834	17.0	0.9148505906588934	0.20239587039820955	1.2776169757680256	11.0	1.0	False	False										PSMD14	+
chr2	ENSG00000115233.7	162334758	0.0061076147340053105	0.0170461009768843	False	False	162334800	ATCT	AGAT	0.025514313155136345	0.059529747609413736	0.6685432117679695	13.0	0.4285977041686909	0.20239587039820955	1.2776169757680256	11.0	1.0	False	False										PSMD14	+
chr2	ENSG00000136560.9	162155405	0.0427915457686769	0.0318866788787213	True	False	162155419	A	T	0.09957647833391513	0.058329686433746274	0.08886417558742146	4.0	1.707132069825525	0.01979941381919042	2.3429777298687338	6.0	0.3025220660717581	False	False										TANK	+
chr2	ENSG00000136560.9	161893893	0.0186527091105969	0.0277622977708845	False	False	161893909	A	T	0.0335606586508886	0.06151107569000368	0.5857992087050953	31.0	0.5456035075703062	0.01979941381919042	2.3429777298687338	6.0	0.3025220660717581	False	False										TANK	+
chr2	ENSG00000136560.9	161895041	0.0132847765112735	0.0223784854483914	False	False	161895068	AAAC	GTTT	0.03318936855424589	0.058488333511056624	0.5708425913843838	3.0	0.5674527989068414	0.01979941381919042	2.3429777298687338	6.0	0.3025220660717581	False	False										TANK	+
chr2	ENSG00000136560.9	161966308	-2.6461800810644e-05	0.0159035870249233	False	False	161966334	AC	GT	-0.031877576709965494	0.059204783475042475	0.590701125246113	10.0	0.5384290734447724	0.01979941381919042	2.3429777298687338	6.0	0.3025220660717581	False	False										TANK	+
chr2	ENSG00000136560.9	161975651	-0.005715408978320479	0.0216124455273778	False	False	161975662	A	T	0.029316269380765324	0.062230521573489274	0.6379734745263124	37.0	0.47109149400499806	0.01979941381919042	2.3429777298687338	6.0	0.3025220660717581	False	False										TANK	+
chr2	ENSG00000144290.12	162198845	0.0181509344996117	0.0266924775820384	False	False	162198855	T	A	0.015213839922425882	0.061655504938795576	0.8052898853381286	32.0	0.24675558066596673	0.008971142898352356	2.6347162045600387	27.0	0.4989823772602429	False	False										SLC4A10	+
chr2	ENSG00000144290.12	162222899	0.0198134991806791	0.0432432850787358	False	False	162222933	AC	GT	0.15599919194656936	0.060001975739672725	0.009836443752003354	24.0	2.5999009203195986	0.008971142898352356	2.6347162045600387	27.0	0.4989823772602429	False	False										SLC4A10	+
chr2	ENSG00000144290.12	162258290	-0.0128509854265218	0.0260460527823065	False	False	162258307	ATT	AAT	-0.10720619885191444	0.058083934528105764	0.06594281099018033	2.0	1.8457117225769082	0.008971142898352356	2.6347162045600387	27.0	0.4989823772602429	False	False										SLC4A10	+
chr2	ENSG00000144290.12	162271669	-0.00876380685542578	0.0257553925220566	False	False	162271694	AC	GT	-0.11189590341967356	0.058053738397904474	0.05488964407192715	2.0	1.9274538816558382	0.008971142898352356	2.6347162045600387	27.0	0.4989823772602429	False	False										SLC4A10	+
chr2	ENSG00000144290.12	162274599	-0.0285747894599115	0.0321598481189876	False	False	162274642	GT	AC	0.030459906716972417	0.06186972452320885	0.6229046762921822	34.0	0.49232329627629356	0.008971142898352356	2.6347162045600387	27.0	0.4989823772602429	False	False										SLC4A10	+
chr2	ENSG00000144290.12	162278449	0.00248809522206883	0.0172057550574047	False	False	162278477	AC	GT	0.033767050809620315	0.06258671744944408	0.5899959653798488	40.0	0.5395242343057288	0.008971142898352356	2.6347162045600387	27.0	0.4989823772602429	False	False										SLC4A10	+
chr2	ENSG00000144290.12	162288841	0.0063481983910201	0.0211937146626916	False	False	162288869	ATTC	AATG	0.06383453791379337	0.05870355859391646	0.2777639629511324	6.0	1.0874049110952644	0.008971142898352356	2.6347162045600387	27.0	0.4989823772602429	False	False										SLC4A10	+
chr2	ENSG00000144290.12	162290738	0.00941547553996935	0.0209511368098797	False	False	162290766	AC	GT	0.02117687871045152	0.059962564454835485	0.7242298972988169	17.0	0.35316832932324294	0.008971142898352356	2.6347162045600387	27.0	0.4989823772602429	False	False										SLC4A10	+
chr2	ENSG00000144290.12	162334758	0.009281799381778859	0.0206657650731545	False	False	162334800	ATCT	AGAT	0.02106666240562569	0.059535917871408425	0.7237172477282294	13.0	0.3538479485800077	0.008971142898352356	2.6347162045600387	27.0	0.4989823772602429	False	False										SLC4A10	+
chr2	ENSG00000144290.12	162909938	-0.00563625795040205	0.0183369155207047	False	False	162909955	A	T	-0.014265439281614075	0.06165636701976888	0.8172072016845459	32.0	0.23137009154367055	0.008971142898352356	2.6347162045600387	27.0	0.4989823772602429	False	False										SLC4A10	+
chr2	ENSG00000144290.12	162464181	0.00247720652266305	0.0185164166494488	False	False	162464236	ATCT	AGAT	0.01444453185587193	0.060295977718990215	0.8108494794297385	20.0	0.23956045498077438	0.008971142898352356	2.6347162045600387	27.0	0.4989823772602429	False	False										SLC4A10	+
chr2	ENSG00000144290.12	162472690	0.00479530675958055	0.0191163396140552	False	False	162472700	T	A	0.05162410112489795	0.06393307695253705	0.4201816632002127	51.0	0.8074709303170705	0.008971142898352356	2.6347162045600387	27.0	0.4989823772602429	False	False										SLC4A10	+
chr2	ENSG00000144290.12	162504711	0.00568630444770024	0.0285872390311936	False	False	162504722	T	A						0.008971142898352356	2.6347162045600387	27.0	0.4989823772602429	False	False										SLC4A10	+
chr2	ENSG00000144290.12	162506310	-0.0213973639236761	0.0287493572996033	False	False	162506320	T	A	-0.040907914340940696	0.0594992860838115	0.4923099596929639	13.0	0.6875362215828481	0.008971142898352356	2.6347162045600387	27.0	0.4989823772602429	False	False										SLC4A10	+
chr2	ENSG00000144290.12	162549440	-0.0305501104264059	0.0433255279332529	False	False	162549450	A	T	-0.13400732330716214	0.061106465630285614	0.02918228409421032	32.0	2.1930138149038254	0.008971142898352356	2.6347162045600387	27.0	0.4989823772602429	False	False										SLC4A10	+
chr2	ENSG00000144290.12	162593934	0.0221867169646124	0.0411344412435442	False	False	162593944	T	A	0.03344497725547354	0.06424647250490775	0.6031402295003296	53.0	0.5205729739157071	0.008971142898352356	2.6347162045600387	27.0	0.4989823772602429	False	False										SLC4A10	+
chr2	ENSG00000144290.12	162604947	0.00575727444575235	0.0196015535576798	False	False	162604986	GT	AC	0.07210649486239454	0.06465164095477875	0.26584332520669474	57.0	1.115308038551259	0.008971142898352356	2.6347162045600387	27.0	0.4989823772602429	False	False										SLC4A10	+
chr2	ENSG00000144290.12	162633367	-0.0144080941444694	0.0326041025942893	False	False	162633402	GT	AC	-0.003287624486702432	0.063499720329751	0.958750575888024	47.0	0.051773841989066344	0.008971142898352356	2.6347162045600387	27.0	0.4989823772602429	False	False										SLC4A10	+
chr2	ENSG00000144290.12	162689235	0.0382642223176882	0.0315461488037675	False	False	162689267	GTTTT	AAAAC	0.0632286151206068	0.05870582760311994	0.2823599308343054	6.0	1.0770415425886357	0.008971142898352356	2.6347162045600387	27.0	0.4989823772602429	False	False										SLC4A10	+
chr2	ENSG00000144290.12	162691171	-0.0165345094841209	0.044486804077063	False	False	162691211	AC	GT	0.0010349067195128477	0.061780173237226274	0.9866476608179804	33.0	0.016751437642283172	0.008971142898352356	2.6347162045600387	27.0	0.4989823772602429	False	False										SLC4A10	+
chr2	ENSG00000144290.12	162694787	0.00121835498822549	0.0155997995820695	False	False	162694802	A	T	-0.015820528558109153	0.05871467274987259	0.7877768645135814	5.0	0.26944761534319345	0.008971142898352356	2.6347162045600387	27.0	0.4989823772602429	False	False										SLC4A10	+
chr2	ENSG00000144290.12	162712869	-0.0358488305203764	0.0345198265736003	False	False	162712913	AC	GT	-0.08062496371840833	0.06355010874935224	0.2057532074813404	49.0	1.268683332020736	0.008971142898352356	2.6347162045600387	27.0	0.4989823772602429	False	False										SLC4A10	+
chr2	ENSG00000144290.12	162771164	-0.0638080796009057	0.0421059385034542	True	False	162771174	T	A	-0.04447304845583778	0.05938501518170136	0.4545434186582122	12.0	0.7488934425589152	0.008971142898352356	2.6347162045600387	27.0	0.4989823772602429	False	False										SLC4A10	+
chr2	ENSG00000144290.12	162787415	-0.0073173786015429294	0.0187095568636994	False	False	162787458	GTTTT	AAAAC	-0.009555315692887116	0.059025438794515085	0.8715105563993447	8.0	0.16188470408753725	0.008971142898352356	2.6347162045600387	27.0	0.4989823772602429	False	False										SLC4A10	+
chr2	ENSG00000144290.12	162861096	0.00206733719182625	0.016019315730601003	False	False	162861130	AC	GT	-0.00015548004111305648	0.05892556438664441	0.9978965438602596	7.0	0.002638583825737549	0.008971142898352356	2.6347162045600387	27.0	0.4989823772602429	False	False										SLC4A10	+
chr2	ENSG00000144290.12	162866024	0.00693219464674177	0.0228162342415745	False	False	162866062	GT	AC	0.07256589520048598	0.0645140895011157	0.2617992180133298	56.0	1.1248069338284783	0.008971142898352356	2.6347162045600387	27.0	0.4989823772602429	False	False										SLC4A10	+
chr2	ENSG00000144290.12	162919497	-0.0107305838385535	0.0243057719217542	False	False	162919507	A	T	0.012395407505348016	0.06119430446046364	0.8396346356277983	28.0	0.20255818927325875	0.008971142898352356	2.6347162045600387	27.0	0.4989823772602429	False	False										SLC4A10	+
chr2	ENSG00000115252.14	182910821	0.00445703255502148	0.0183243098246574	False	False	182910877	CCTT	AAGG	-0.031755420230293166	0.05962491279001648	0.5947407792137136	14.0	0.5325864432226097	0.0018556216807990894	3.142485411861145	38.0	0.20763558072813187	False	False										PDE1A	-
chr2	ENSG00000115252.14	182931668	0.00024043996491907203	0.0179674893202185	False	False	182931722	GT	AC	0.005103769715788159	0.06097028197831773	0.9333499518204922	26.0	0.08370913747132026	0.0018556216807990894	3.142485411861145	38.0	0.20763558072813187	False	False										PDE1A	-
chr2	ENSG00000115252.14	182951659	0.0461658967378706	0.0436049068191451	False	False	182951675	A	T	0.08996965203459834	0.06337043147937131	0.15694371622865985	48.0	1.4197418249217026	0.0018556216807990894	3.142485411861145	38.0	0.20763558072813187	False	False										PDE1A	-
chr2	ENSG00000115252.14	182955017	0.00442960039289548	0.0251274250007892	False	False	182955069	GT	AC	0.09810704385893347	0.06450767031277575	0.12962274735619114	57.0	1.5208585798130019	0.0018556216807990894	3.142485411861145	38.0	0.20763558072813187	False	False										PDE1A	-
chr2	ENSG00000115252.14	182956202	-0.0635835469631338	0.0440481590962504	False	False	182956225	A	T	-0.13103101865463204	0.058827477296212224	0.0267057022914463	11.0	2.2273778288138297	0.0018556216807990894	3.142485411861145	38.0	0.20763558072813187	False	False										PDE1A	-
chr2	ENSG00000115252.14	182982420	0.0221686694813687	0.0318868879984879	False	False	182982440	GT	AC	-0.03254673122419232	0.05941233736692642	0.5842534962177985	12.0	0.5478109878624366	0.0018556216807990894	3.142485411861145	38.0	0.20763558072813187	False	False										PDE1A	-
chr2	ENSG00000115252.14	182993360	0.0010944330410550302	0.0327481707246665	False	False	182993397	ATGT	ACAT	-0.09559192650581948	0.0584531106982312	0.10305832641072923	5.0	1.6353608108098874	0.0018556216807990894	3.142485411861145	38.0	0.20763558072813187	False	False										PDE1A	-
chr2	ENSG00000115252.14	182995928	-0.00045090053507710096	0.0230597663227998	False	False	182995947	GT	AC	0.05391047247682286	0.05883987395646712	0.36031625414875657	7.0	0.9162234527679087	0.0018556216807990894	3.142485411861145	38.0	0.20763558072813187	False	False										PDE1A	-
chr2	ENSG00000115252.14	182997093	0.00480224133524959	0.0184922627674065	False	False	182997143	GT	AC	-0.02601014870396933	0.06347858008568838	0.6823453549844964	47.0	0.40974685742590317	0.0018556216807990894	3.142485411861145	38.0	0.20763558072813187	False	False										PDE1A	-
chr2	ENSG00000115252.14	183001611	0.0204613324791808	0.0304319331967428	False	False	183001637	GT	AC	0.0731649049143638	0.058463925396897425	0.2117740167917261	4.0	1.2514538566759756	0.0018556216807990894	3.142485411861145	38.0	0.20763558072813187	False	False										PDE1A	-
chr2	ENSG00000115252.14	183006851	-0.025704228701499	0.0314108036981661	False	False	183006885	AC	GT	-0.025531669519374342	0.06309886424279988	0.6860943806706365	44.0	0.40462962092519317	0.0018556216807990894	3.142485411861145	38.0	0.20763558072813187	False	False										PDE1A	-
chr2	ENSG00000115252.14	183032557	0.005106733863902871	0.022440295985991	False	False	183032567	T	A	-0.06441564030095254	0.058499291424751465	0.2717477027186591	4.0	1.1011353938160322	0.0018556216807990894	3.142485411861145	38.0	0.20763558072813187	False	False										PDE1A	-
chr2	ENSG00000115252.14	183039456	-0.0337929576303393	0.0470452994231162	False	False	183039483	ATTTT	AAAAT	0.03148799298859601	0.05849155501325226	0.5907565927841586	3.0	0.5383340036260255	0.0018556216807990894	3.142485411861145	38.0	0.20763558072813187	False	False										PDE1A	-
chr2	ENSG00000115252.14	183048989	-0.0162662317484228	0.0323259563586898	False	False	183048999	A	T	-0.10068275616537264	0.0638240567224142	0.11598030573267287	52.0	1.5775048051750389	0.0018556216807990894	3.142485411861145	38.0	0.20763558072813187	False	False										PDE1A	-
chr2	ENSG00000115252.14	183056574	0.022947706476798998	0.0313166379864612	False	False	183056601	T	A	-0.013473790501982032	0.06074015969593335	0.82461584426622	24.0	0.221826721718088	0.0018556216807990894	3.142485411861145	38.0	0.20763558072813187	False	False										PDE1A	-
chr2	ENSG00000115252.14	183059609	0.0060140382226573	0.0181982781027165	False	False	183059645	AC	GT	0.06542624257357416	0.06095384254360822	0.284069062592996	27.0	1.0733735535502333	0.0018556216807990894	3.142485411861145	38.0	0.20763558072813187	False	False										PDE1A	-
chr2	ENSG00000115252.14	183075628	-0.000564840700514722	0.0304976384742793	False	False	183075639	A	T	-0.07122786605464021	0.06209915149707136	0.2524432656647912	37.0	1.1470022429855482	0.0018556216807990894	3.142485411861145	38.0	0.20763558072813187	False	False										PDE1A	-
chr2	ENSG00000115252.14	183076971	0.0473889137077532	0.0355388514816412	False	False	183077016	AT	AT	-0.006244962364360561	0.061083531028049885	0.9186454619896404	27.0	0.10223643360585755	0.0018556216807990894	3.142485411861145	38.0	0.20763558072813187	False	False										PDE1A	-
chr2	ENSG00000115252.14	183098499	0.0499701177184784	0.0497197689609249	False	False	183098542	AC	GT	0.03701092418928795	0.06209440413644737	0.5516671537695457	36.0	0.596042827111433	0.0018556216807990894	3.142485411861145	38.0	0.20763558072813187	False	False										PDE1A	-
chr2	ENSG00000115252.14	183104337	0.0500160885767196	0.0338578838551084	True	False	183104347	A	T	0.08400327120136684	0.05902552080890984	0.155780993668443	10.0	1.4231686573900868	0.0018556216807990894	3.142485411861145	38.0	0.20763558072813187	False	False										PDE1A	-
chr2	ENSG00000115252.14	183132157	0.015463873086303998	0.0273319864909531	False	False	183132185	AC	GT	0.1185064105991154	0.06255017765593747	0.059292690228581385	43.0	1.8945815190321267	0.0018556216807990894	3.142485411861145	38.0	0.20763558072813187	False	False										PDE1A	-
chr2	ENSG00000115252.14	183148132	0.00331282865517885	0.0163609693699639	False	False	183148165	AC	GT	0.03208537747517907	0.05941322408603812	0.5895957739049029	12.0	0.5400376426082389	0.0018556216807990894	3.142485411861145	38.0	0.20763558072813187	False	False										PDE1A	-
chr2	ENSG00000115252.14	183156927	0.000978493774535924	0.0455718800538914	False	False	183156938	CT	AG	0.0954690471757358	0.058861151691343185	0.1059187885433336	9.0	1.6219364458982648	0.0018556216807990894	3.142485411861145	38.0	0.20763558072813187	False	False										PDE1A	-
chr2	ENSG00000115252.14	183162014	-0.0013409072983666301	0.0171195481042332	False	False	183162024	A	T	-0.06847521133516332	0.0583832151660505	0.2418087120755927	3.0	1.1728578349172736	0.0018556216807990894	3.142485411861145	38.0	0.20763558072813187	False	False										PDE1A	-
chr2	ENSG00000115252.14	183168619	-0.0139566293191291	0.0309246511340114	False	False	183168646	GTTT	AAAC	-0.0036197883002067376	0.05872163723677828	0.9508894537384602	5.0	0.06164317737959131	0.0018556216807990894	3.142485411861145	38.0	0.20763558072813187	False	False										PDE1A	-
chr2	ENSG00000115252.14	183201489	0.0032566948925258103	0.0316691270308654	False	False	183201504	AT	AT	0.08039164328530607	0.05813241931844869	0.1677432325249278	1.0	1.3829055151639504	0.0018556216807990894	3.142485411861145	38.0	0.20763558072813187	False	False										PDE1A	-
chr2	ENSG00000115252.14	183209449	-0.00103030384549631	0.0196090405292661	False	False	183209503	CT	AG	-0.01921048183683036	0.0596439899931637	0.7476271835873689	14.0	0.32208579337217774	0.0018556216807990894	3.142485411861145	38.0	0.20763558072813187	False	False										PDE1A	-
chr2	ENSG00000115252.14	183247432	-0.00740844547636963	0.0211870748128982	False	False	183247442	A	T	-0.10390580411853514	0.059544374702196326	0.08208334014349765	16.0	1.745014615372265	0.0018556216807990894	3.142485411861145	38.0	0.20763558072813187	False	False										PDE1A	-
chr2	ENSG00000115252.14	183272110	-0.0214765372802138	0.031619717517167	False	False	183272126	T	A	-0.07275990519677085	0.058871678685126064	0.21750382335499133	8.0	1.2359067521401195	0.0018556216807990894	3.142485411861145	38.0	0.20763558072813187	False	False										PDE1A	-
chr2	ENSG00000115252.14	183297151	-0.0172028332646289	0.030014446680797995	False	False	183297187	GTT	AAC	-0.05830555341064748	0.06041979099992214	0.33539508213101465	22.0	0.9650075322293421	0.0018556216807990894	3.142485411861145	38.0	0.20763558072813187	False	False										PDE1A	-
chr2	ENSG00000115252.14	183311667	0.012633779209758002	0.0294345952852347	False	False	183311683	AT	AT	0.1322266970943505	0.059236695328858335	0.026394393591729657	15.0	2.232175450711438	0.0018556216807990894	3.142485411861145	38.0	0.20763558072813187	False	False										PDE1A	-
chr2	ENSG00000115252.14	183311846	0.00887224625170695	0.0224500468938678	False	False	183311876	AC	GT	0.10117711379321208	0.060658198698200064	0.0964818138899211	26.0	1.667987443817951	0.0018556216807990894	3.142485411861145	38.0	0.20763558072813187	False	False										PDE1A	-
chr2	ENSG00000115252.14	183315284	0.0115568549369981	0.0277587776779118	False	False	183315294	A	T	0.13523493871940626	0.06330075639840689	0.033639108535934784	50.0	2.1363874053613956	0.0018556216807990894	3.142485411861145	38.0	0.20763558072813187	False	False										PDE1A	-
chr2	ENSG00000115252.14	183343075	0.00227498322093689	0.0205409556416907	False	False	183343085	A	T	0.04068200100263773	0.06114834221615794	0.5064328218539841	28.0	0.6653001459766125	0.0018556216807990894	3.142485411861145	38.0	0.20763558072813187	False	False										PDE1A	-
chr2	ENSG00000115252.14	183367041	0.00908863550468849	0.0271545847283816	False	False	183367086	GT	AC	-0.018588365269989027	0.05901793481252246	0.7530199087337479	8.0	0.31496129657937366	0.0018556216807990894	3.142485411861145	38.0	0.20763558072813187	False	False										PDE1A	-
chr2	ENSG00000115252.14	183373154	0.0205085590916466	0.0397698312673181	False	False	183373169	A	T						0.0018556216807990894	3.142485411861145	38.0	0.20763558072813187	False	False										PDE1A	-
chr2	ENSG00000115252.14	183390643	0.00199096381468957	0.0435114139264407	False	False	183390657	A	T						0.0018556216807990894	3.142485411861145	38.0	0.20763558072813187	False	False										PDE1A	-
chr2	ENSG00000115252.14	183461407	0.0194447813282415	0.0337414923891562	False	False	183461445	ATGG	ATCC	0.025584665339198696	0.059111883512334575	0.6654734685750083	9.0	0.4328176302123764	0.0018556216807990894	3.142485411861145	38.0	0.20763558072813187	False	False										PDE1A	-
chr2	ENSG00000115252.14	183461886	0.0307726338230375	0.0445440228463363	False	False	183461897	A	T	0.0747856386171031	0.059808059544969636	0.21219491413568292	17.0	1.2504274371395019	0.0018556216807990894	3.142485411861145	38.0	0.20763558072813187	False	False										PDE1A	-
chr2	ENSG00000150722.6	182931668	-0.105952721952739	0.0367997527517359	False	False	182931722	GT	AC	-0.10544006205116598	0.060631202578183774	0.08317179256213726	26.0	1.7390395962409173	0.004205411639073175	2.885916892142928	24.0	0.2692665157235711	False	False										PPP1R1C	+
chr2	ENSG00000150722.6	182951659	-0.0778678004992742	0.0393114547917259	False	False	182951675	A	T	-0.11186803756899036	0.06322908488013425	0.07808618544423246	48.0	1.769249670164653	0.004205411639073175	2.885916892142928	24.0	0.2692665157235711	False	False										PPP1R1C	+
chr2	ENSG00000150722.6	182955017	0.0999775873823281	0.0487306565571249	False	False	182955069	GT	AC	0.1636549932176036	0.06394644040378558	0.011109407262020029	57.0	2.5592510260808097	0.004205411639073175	2.885916892142928	24.0	0.2692665157235711	False	False										PPP1R1C	+
chr2	ENSG00000150722.6	182956202	0.0414654537623415	0.0382750020409194	False	False	182956225	A	T	0.07894234449430057	0.059153896513216016	0.18310086472802334	11.0	1.334524843628238	0.004205411639073175	2.885916892142928	24.0	0.2692665157235711	False	False										PPP1R1C	+
chr2	ENSG00000150722.6	182982420	-0.10239034944069199	0.0437532183318227	False	False	182982440	GT	AC	-0.12548090640149953	0.05897398786135182	0.034223567202768	12.0	2.127733106611441	0.004205411639073175	2.885916892142928	24.0	0.2692665157235711	False	False										PPP1R1C	+
chr2	ENSG00000150722.6	182993360	-0.0933425233199155	0.0413300824312313	False	False	182993397	ATGT	ACAT	-0.10558611153952388	0.05839377544325345	0.07161524100422773	5.0	1.8081740859885231	0.004205411639073175	2.885916892142928	24.0	0.2692665157235711	False	False										PPP1R1C	+
chr2	ENSG00000150722.6	182995928	0.0530296023355894	0.0452793209349273	False	False	182995947	GT	AC	0.08422397181041265	0.0587161936591696	0.15253596418708432	7.0	1.4344249271216092	0.004205411639073175	2.885916892142928	24.0	0.2692665157235711	False	False										PPP1R1C	+
chr2	ENSG00000150722.6	182997093	-0.0276387776324993	0.0295180019286697	False	False	182997143	GT	AC	-0.04123171535314088	0.06344606376008954	0.5163774703530835	47.0	0.6498703451336488	0.004205411639073175	2.885916892142928	24.0	0.2692665157235711	False	False										PPP1R1C	+
chr2	ENSG00000150722.6	183001611	-0.00448909742469566	0.0180683093508468	False	False	183001637	GT	AC	-0.007219423376459267	0.05861951048972824	0.9020675170807616	4.0	0.12315734669473759	0.004205411639073175	2.885916892142928	24.0	0.2692665157235711	False	False										PPP1R1C	+
chr2	ENSG00000150722.6	183006851	0.0340860730449339	0.0371679767878877	False	False	183006885	AC	GT	0.025093599605003097	0.06309956437992036	0.6912021576789394	44.0	0.39768261241734376	0.004205411639073175	2.885916892142928	24.0	0.2692665157235711	False	False										PPP1R1C	+
chr2	ENSG00000150722.6	183032557	0.00614248433215029	0.0188328531564085	False	False	183032567	T	A	0.01500802507637841	0.05861443587900018	0.7980957854899909	4.0	0.25604656687919	0.004205411639073175	2.885916892142928	24.0	0.2692665157235711	False	False										PPP1R1C	+
chr2	ENSG00000150722.6	183039456	0.022679336032294998	0.0294601232105062	False	False	183039483	ATTTT	AAAAT	0.025656965086424368	0.05850130896974121	0.6612968728365866	3.0	0.4385707865048795	0.004205411639073175	2.885916892142928	24.0	0.2692665157235711	False	False										PPP1R1C	+
chr2	ENSG00000150722.6	183048989	0.003994737562549889	0.0173761689359434	False	False	183048999	A	T	0.05308327603942065	0.06405958407572138	0.4081129906299029	52.0	0.8286547096008894	0.004205411639073175	2.885916892142928	24.0	0.2692665157235711	False	False										PPP1R1C	+
chr2	ENSG00000150722.6	183056574	-0.00387123657238238	0.0180140959907935	False	False	183056601	T	A	-0.02723384964248896	0.06072314274089255	0.6541564693454873	24.0	0.44849209729965067	0.004205411639073175	2.885916892142928	24.0	0.2692665157235711	False	False										PPP1R1C	+
chr2	ENSG00000150722.6	183059609	-0.00265571078691237	0.0182765571875103	False	False	183059645	AC	GT	0.043144945699098484	0.06102784150723481	0.4801984222600644	27.0	0.706971517155554	0.004205411639073175	2.885916892142928	24.0	0.2692665157235711	False	False										PPP1R1C	+
chr2	ENSG00000150722.6	183075628	0.0028946979462212397	0.0167021905089331	False	False	183075639	A	T	0.005662782344022281	0.06225628242312401	0.9275955804776688	37.0	0.09095921124128895	0.004205411639073175	2.885916892142928	24.0	0.2692665157235711	False	False										PPP1R1C	+
chr2	ENSG00000150722.6	183076971	-0.00961029976803888	0.0261280201857102	False	False	183077016	AT	AT	-0.052823348023389206	0.06099944010948095	0.3872842055939554	27.0	0.8659644732571741	0.004205411639073175	2.885916892142928	24.0	0.2692665157235711	False	False										PPP1R1C	+
chr2	ENSG00000150722.6	182771479	0.0143968389764456	0.0260983676650058	False	False	182771490	A	T	-0.04082862433975579	0.06396505909141109	0.5238798054872837	51.0	0.6382957339476303	0.004205411639073175	2.885916892142928	24.0	0.2692665157235711	False	False										PPP1R1C	+
chr2	ENSG00000150722.6	182829420	0.0138345672526909	0.0225018320939548	False	False	182829450	ATTT	AAAT	0.015777002590186457	0.05902078669404132	0.78942044020905	8.0	0.2673126448139887	0.004205411639073175	2.885916892142928	24.0	0.2692665157235711	False	False										PPP1R1C	+
chr2	ENSG00000150722.6	182855033	-0.023132484525312	0.0303948179795369	False	False	182855052	T	A	-0.0967530687861009	0.0604606805132048	0.11070505548487558	24.0	1.6002643034255912	0.004205411639073175	2.885916892142928	24.0	0.2692665157235711	False	False										PPP1R1C	+
chr2	ENSG00000150722.6	182864502	0.00120450706234169	0.0205281127309737	False	False	182864518	A	T	-0.016648235239677633	0.062128364945061375	0.788939446323945	36.0	0.2679651275934795	0.004205411639073175	2.885916892142928	24.0	0.2692665157235711	False	False										PPP1R1C	+
chr2	ENSG00000150722.6	182868415	-0.0676657187614304	0.0445704225631742	False	False	182868446	GT	AC	-0.07425214680943606	0.058968007762600985	0.2089870856466693	9.0	1.2591937497425285	0.004205411639073175	2.885916892142928	24.0	0.2692665157235711	False	False										PPP1R1C	+
chr2	ENSG00000150722.6	182889581	-0.0785325864190904	0.0350145533420429	False	False	182889619	AAAC	GTTT	0.0008239824629511387	0.05944380964816502	0.9889502160392888	12.0	0.01386153525199868	0.004205411639073175	2.885916892142928	24.0	0.2692665157235711	False	False										PPP1R1C	+
chr2	ENSG00000135622.8	74792953	0.0123353477441042	0.0241644378720559	False	False	74792994	AC	GT	0.03861367094423359	0.06371012173468205	0.5450179603131398	49.0	0.6060837727643732	0.09436839170692113	1.6794083569019016	11.0	1.0	False	False										SEMA4F	+
chr2	ENSG00000135622.8	74797004	-0.00273585639828997	0.0189936156191044	False	False	74797061	GT	AC	-0.04799544768898546	0.059586249488601924	0.4212246176718653	14.0	0.8054785810636793	0.09436839170692113	1.6794083569019016	11.0	1.0	False	False										SEMA4F	+
chr2	ENSG00000135622.8	74823714	-0.00942144704343648	0.0257630755995225	False	False	74823745	AAC	GTT	-0.08269037382037041	0.0583201574118178	0.1572951096407554	3.0	1.4178695238503303	0.09436839170692113	1.6794083569019016	11.0	1.0	False	False										SEMA4F	+
chr2	ENSG00000135622.8	74825509	-0.000501874509406186	0.0136415281793363	False	False	74825542	AAAT	ATTT	0.013418409431877365	0.059229554805140625	0.8209366841123475	10.0	0.22654921982821927	0.09436839170692113	1.6794083569019016	11.0	1.0	False	False										SEMA4F	+
chr2	ENSG00000135622.8	74856879	0.0063285495097534	0.0268511496621657	False	False	74856890	A	T	0.10755269053815113	0.06404201223373664	0.09436839170692113	54.0	1.6794083569019016	0.09436839170692113	1.6794083569019016	11.0	1.0	True	False	74993068.0	0.044321232397192205	0.19747761461914984	chr2:74993068						SEMA4F	+
chr2	ENSG00000135622.8	74880969	0.00131998925216199	0.0147340908662402	False	False	74881007	GT	AC	0.010763068590020209	0.060742155321016775	0.8594893632357647	24.0	0.17719273432327795	0.09436839170692113	1.6794083569019016	11.0	1.0	False	False										SEMA4F	+
chr2	ENSG00000135622.8	74896713	-0.0134340968090532	0.0252614432743101	True	False	74896750	AAC	GTT	-0.039258061649965	0.05908565563131901	0.5069528583253937	9.0	0.6644262677717641	0.09436839170692113	1.6794083569019016	11.0	1.0	False	False										SEMA4F	+
chr2	ENSG00000135622.8	74913223	-0.00302660797441662	0.0184569948996308	False	False	74913244	T	A	-0.02765882763851356	0.06591282085661936	0.6751493384871599	65.0	0.41962743027915633	0.09436839170692113	1.6794083569019016	11.0	1.0	False	False										SEMA4F	+
chr2	ENSG00000135622.8	74956151	-0.00310713707730036	0.0200118973896846	False	False	74956185	GTT	AAC	-0.033764660638367146	0.059201112711566826	0.5688976389823603	10.0	0.5703382773035302	0.09436839170692113	1.6794083569019016	11.0	1.0	False	False										SEMA4F	+
chr2	ENSG00000135622.8	74982038	-0.00637988087269174	0.0183708861562267	False	False	74982049	AT	AT	-0.035176170232445104	0.06384811815575904	0.5821801929121497	50.0	0.5509351136494263	0.09436839170692113	1.6794083569019016	11.0	1.0	False	False										SEMA4F	+
chr2	ENSG00000135622.8	74982698	-5.5321530072881104e-05	0.0156637678275529	False	False	74982715	T	A	0.004470822978687722	0.06063330027297095	0.9412750948886448	23.0	0.07373543842344206	0.09436839170692113	1.6794083569019016	11.0	1.0	False	False										SEMA4F	+
chr2	ENSG00000115295.15	29227607	-0.0246025764236319	0.038561714040449994	False	False	29227634	GT	AC	-0.10277443783053496	0.0583106214478791	0.07902889717576263	4.0	1.762533742199949	0.018579807281419763	2.3677791798325702	20.0	0.6635117655536624	False	False										CLIP4	+
chr2	ENSG00000115295.15	29228862	-0.007568849359303071	0.030793561931837	False	False	29228886	GT	AC	-0.12285205195497302	0.05868332024163269	0.03718739673958135	9.0	2.0934747974232044	0.018579807281419763	2.3677791798325702	20.0	0.6635117655536624	False	False										CLIP4	+
chr2	ENSG00000115295.15	29229048	-0.0124731660233086	0.0328471231320946	False	False	29229097	GT	AC	-0.12810461577591498	0.05823819126764888	0.02861947694049436	5.0	2.1996667991829733	0.018579807281419763	2.3677791798325702	20.0	0.6635117655536624	False	False										CLIP4	+
chr2	ENSG00000115295.15	29230970	-0.032134014651693	0.0574835753386455	False	False	29231021	ATTT	AAAT						0.018579807281419763	2.3677791798325702	20.0	0.6635117655536624	False	False										CLIP4	+
chr2	ENSG00000115295.15	29241343	0.00392893986194164	0.0202284125075563	False	False	29241354	T	A	0.04609506436148467	0.0638197476009025	0.4708175585973957	50.0	0.7222696123735973	0.018579807281419763	2.3677791798325702	20.0	0.6635117655536624	False	False										CLIP4	+
chr2	ENSG00000115295.15	29292972	-0.00114082700968759	0.0168557714627253	False	False	29292985	AT	AT	0.027605117855567275	0.058498271765485124	0.6373532451087299	3.0	0.4718962974877955	0.018579807281419763	2.3677791798325702	20.0	0.6635117655536624	False	False										CLIP4	+
chr2	ENSG00000115295.15	29313088	-0.00116027736182725	0.0208041110118715	False	False	29313135	CCTT	AAGG	0.07218741497226351	0.058874134247083675	0.2211543701340868	8.0	1.226131235651067	0.018579807281419763	2.3677791798325702	20.0	0.6635117655536624	False	False										CLIP4	+
chr2	ENSG00000115295.15	29330861	-0.000726768672204458	0.0170751797899029	False	False	29330872	T	A	-0.049346029587858914	0.06420412210202868	0.4428918370387908	53.0	0.7685803959665031	0.018579807281419763	2.3677791798325702	20.0	0.6635117655536624	False	False										CLIP4	+
chr2	ENSG00000115295.15	29362063	0.00820276600719143	0.023125318445003998	False	False	29362074	T	A	0.0007654551401454221	0.0633724064868096	0.9903725124418664	46.0	0.012078681915049964	0.018579807281419763	2.3677791798325702	20.0	0.6635117655536624	False	False										CLIP4	+
chr2	ENSG00000115295.15	29365175	0.0103497258501322	0.0238174906038644	False	False	29365186	T	A	0.0017063922008148835	0.06468452856173404	0.9789760826938334	56.0	0.026380221650472817	0.018579807281419763	2.3677791798325702	20.0	0.6635117655536624	False	False										CLIP4	+
chr2	ENSG00000115295.15	29378272	-0.00324495150697023	0.0191799213649373	False	False	29378292	AC	GT	-0.03544287447434581	0.05838391833633421	0.5442774434797698	2.0	0.607065703781114	0.018579807281419763	2.3677791798325702	20.0	0.6635117655536624	False	False										CLIP4	+
chr2	ENSG00000115295.15	29381237	-0.00679520238492776	0.0179014337363497	False	False	29381248	T	A	-0.02425556831882878	0.06152763814192759	0.6937351604520551	31.0	0.39422232107915073	0.018579807281419763	2.3677791798325702	20.0	0.6635117655536624	False	False										CLIP4	+
chr2	ENSG00000115295.15	29389382	-0.0254437791533283	0.0413544517466857	False	False	29389428	AC	GT	-0.05971167381360245	0.060304413778808574	0.3229641980589302	21.0	0.990170869293577	0.018579807281419763	2.3677791798325702	20.0	0.6635117655536624	False	False										CLIP4	+
chr2	ENSG00000115295.15	29392196	0.00452157068552801	0.0176446540930176	False	False	29392242	GT	AC	0.0160367505435548	0.06336427555170808	0.8004088784306902	46.0	0.25308820157610884	0.018579807281419763	2.3677791798325702	20.0	0.6635117655536624	False	False										CLIP4	+
chr2	ENSG00000115295.15	29403707	-0.00338763479066194	0.0177164537459019	False	False	29403749	GT	AC	-0.03570915194166323	0.06345956473790404	0.5741426162362795	47.0	0.5627071677712651	0.018579807281419763	2.3677791798325702	20.0	0.6635117655536624	False	False										CLIP4	+
chr2	ENSG00000115295.15	29429643	-0.0015977389124097	0.0166160472129755	False	False	29429676	GT	AC	0.03900806999890441	0.05888071659186386	0.5081850463062252	7.0	0.6624931260482408	0.018579807281419763	2.3677791798325702	20.0	0.6635117655536624	False	False										CLIP4	+
chr2	ENSG00000115295.15	29456860	-0.00166822714745954	0.0259028374805634	False	False	29456886	T	A	0.02699378210211837	0.05820103487133476	0.6431313322613871	0.0	0.4638024420320639	0.018579807281419763	2.3677791798325702	20.0	0.6635117655536624	False	False										CLIP4	+
chr2	ENSG00000115295.15	29476711	0.000155242539689858	0.0143096952905187	False	False	29476758	AGAT	ATCT	-0.022190798430882692	0.0587075618833988	0.7057154633307829	5.0	0.3779887585002531	0.018579807281419763	2.3677791798325702	20.0	0.6635117655536624	False	False										CLIP4	+
chr2	ENSG00000115295.15	29477158	0.00202912020510549	0.0164909428656365	False	False	29477184	CT	AG	0.002914226220765505	0.05892531487934812	0.960589967499574	7.0	0.04945626895218968	0.018579807281419763	2.3677791798325702	20.0	0.6635117655536624	False	False										CLIP4	+
chr2	ENSG00000115295.15	29479476	-0.00734998248044605	0.0337264057857118	False	False	29479492	T	A						0.018579807281419763	2.3677791798325702	20.0	0.6635117655536624	False	False										CLIP4	+
chr2	ENSG00000115295.15	29480109	-0.0153356211529131	0.0415524236544252	False	False	29480119	A	T						0.018579807281419763	2.3677791798325702	20.0	0.6635117655536624	False	False										CLIP4	+
chr2	ENSG00000115295.15	29495008	0.0104582846555771	0.0237737916807356	False	False	29495077	AG	CT	0.04805137662582185	0.06557737813021039	0.464454748222674	63.0	0.7327431805890604	0.018579807281419763	2.3677791798325702	20.0	0.6635117655536624	False	False										CLIP4	+
chr2	ENSG00000163811.7	29227607	0.00239749978565991	0.0179511542461851	False	False	29227634	GT	AC	0.03277012837523993	0.05858955370239308	0.576375662444587	4.0	0.5593169140986551	0.010540576805764434	2.5754816618163665	16.0	0.3880805077712313	False	False										WDR43	+
chr2	ENSG00000163811.7	29228862	-0.0224787151285591	0.0360171024873663	False	False	29228886	GT	AC	-0.015696381964326146	0.05912395487901485	0.7908289628089435	9.0	0.265482611852431	0.010540576805764434	2.5754816618163665	16.0	0.3880805077712313	False	False										WDR43	+
chr2	ENSG00000163811.7	29229048	-0.0407492218358472	0.0408862715207343	True	False	29229097	GT	AC	-0.04952174688984401	0.05864997270731576	0.3991637357039045	5.0	0.8443609537036811	0.010540576805764434	2.5754816618163665	16.0	0.3880805077712313	False	False										WDR43	+
chr2	ENSG00000163811.7	29230970	0.00430597987944111	0.0371958968057125	False	False	29231021	ATTT	AAAT						0.010540576805764434	2.5754816618163665	16.0	0.3880805077712313	False	False										WDR43	+
chr2	ENSG00000163811.7	29232895	0.0347629228807808	0.0400029238936095	False	False	29232922	GT	AC	0.0903266099433462	0.05973084424087051	0.1316119863008282	17.0	1.5122272435844912	0.010540576805764434	2.5754816618163665	16.0	0.3880805077712313	False	False										WDR43	+
chr2	ENSG00000163811.7	29241343	0.00893675037480097	0.0262481317343084	False	False	29241354	T	A	0.10493740257276456	0.0635349218304802	0.09988716808924708	50.0	1.6516491962129392	0.010540576805764434	2.5754816618163665	16.0	0.3880805077712313	False	False										WDR43	+
chr2	ENSG00000163811.7	29025945	-0.00389932802586566	0.0172627681723943	False	False	29025975	GT	AC	-0.02616116543219097	0.06412807380140394	0.6836682416060779	52.0	0.4079518357780182	0.010540576805764434	2.5754816618163665	16.0	0.3880805077712313	False	False										WDR43	+
chr2	ENSG00000163811.7	29035336	-0.0108988773551183	0.0287190643618598	False	False	29035358	AAAG	CTTT	-0.1361124679181655	0.06408262827931646	0.03469622076784998	56.0	2.1240150657506294	0.010540576805764434	2.5754816618163665	16.0	0.3880805077712313	False	False										WDR43	+
chr2	ENSG00000163811.7	29038150	-0.009796561300125609	0.0254469258235222	False	False	29038193	AC	GT	-0.07906342656406548	0.06448213318691083	0.2213567627105997	56.0	1.2261292028737425	0.010540576805764434	2.5754816618163665	16.0	0.3880805077712313	False	False										WDR43	+
chr2	ENSG00000163811.7	29039729	-0.00586773089417263	0.0190173326243893	False	False	29039740	T	A	-0.04546516581826532	0.06475334320875319	0.4832851326269645	57.0	0.7021284703662908	0.010540576805764434	2.5754816618163665	16.0	0.3880805077712313	False	False										WDR43	+
chr2	ENSG00000163811.7	29056948	-0.0221961065093477	0.0347567269652139	False	False	29056981	AC	GT	-0.05482706856458923	0.062163637285727824	0.3786087268138747	37.0	0.8819797386144423	0.010540576805764434	2.5754816618163665	16.0	0.3880805077712313	False	False										WDR43	+
chr2	ENSG00000163811.7	29069589	0.004677124749122971	0.0209041248663583	False	False	29069639	AC	GT	0.04275728965025771	0.06645817815199373	0.5206354297249216	69.0	0.6433713778982821	0.010540576805764434	2.5754816618163665	16.0	0.3880805077712313	False	False										WDR43	+
chr2	ENSG00000163811.7	29133933	0.00898375244169762	0.0232909815213332	False	False	29133943	T	A	0.03907606834756965	0.0638388615852443	0.5410361161198155	50.0	0.6121047176787641	0.010540576805764434	2.5754816618163665	16.0	0.3880805077712313	False	False										WDR43	+
chr2	ENSG00000163811.7	29141188	-0.0011996263256125802	0.047190376228515005	False	False	29141211	GT	AC	0.004712701401041732	0.06154506203407738	0.9390210895870436	31.0	0.07657318467616976	0.010540576805764434	2.5754816618163665	16.0	0.3880805077712313	False	False										WDR43	+
chr2	ENSG00000163811.7	29197653	-0.000255102661592798	0.00803102262654312	False	False	29197671	ATT	AAT	0.01871336610351374	0.05881322880192461	0.7505759737152315	6.0	0.31818294089137583	0.010540576805764434	2.5754816618163665	16.0	0.3880805077712313	False	False										WDR43	+
chr2	ENSG00000163811.7	29212270	-0.0127348707355029	0.029214107673565002	False	False	29212285	T	A	-0.0229110825574328	0.05891009753264469	0.6976256273488347	7.0	0.3889160520356762	0.010540576805764434	2.5754816618163665	16.0	0.3880805077712313	False	False										WDR43	+
chr2	ENSG00000179270.6	29227607	-0.00484888370094781	0.0277959989364023	False	False	29227634	GT	AC	-0.06657573047581347	0.05849098006978885	0.2559639403343373	4.0	1.1382221736817926	0.0023194484516810194	3.0747631800377766	16.0	0.12940998274720963	False	False										C2orf71	-
chr2	ENSG00000179270.6	29228862	0.00586494299224093	0.0297304527622247	False	False	29228886	GT	AC	-0.02443589614651426	0.0591135829462196	0.679643905149627	9.0	0.4133719346490225	0.0023194484516810194	3.0747631800377766	16.0	0.12940998274720963	False	False										C2orf71	-
chr2	ENSG00000179270.6	29229048	-0.00886727576465947	0.0338423230717141	False	False	29229097	GT	AC	-0.04205003168811874	0.05867008269023832	0.4741235870524077	5.0	0.7167201708259247	0.0023194484516810194	3.0747631800377766	16.0	0.12940998274720963	False	False										C2orf71	-
chr2	ENSG00000179270.6	29230970	-0.0103315102880749	0.0410988935261403	False	False	29231021	ATTT	AAAT						0.0023194484516810194	3.0747631800377766	16.0	0.12940998274720963	False	False										C2orf71	-
chr2	ENSG00000179270.6	29232895	0.00117732705679695	0.0231448196833851	False	False	29232922	GT	AC	0.05142009028775344	0.059896672849153815	0.3913670886419147	17.0	0.8584799095143708	0.0023194484516810194	3.0747631800377766	16.0	0.12940998274720963	False	False										C2orf71	-
chr2	ENSG00000179270.6	29241343	0.00158914764774209	0.0159456180743102	False	False	29241354	T	A	0.033059019458621317	0.06385273558560385	0.6051079037254199	50.0	0.5177384986787434	0.0023194484516810194	3.0747631800377766	16.0	0.12940998274720963	False	False										C2orf71	-
chr2	ENSG00000179270.6	29292972	0.0255620212374879	0.0361753378893689	False	False	29292985	AT	AT	0.1192504326553758	0.05810298292131363	0.0410222429606892	3.0	2.052397771330803	0.0023194484516810194	3.0747631800377766	16.0	0.12940998274720963	False	False										C2orf71	-
chr2	ENSG00000179270.6	29313088	-0.0245717128189118	0.0288057429804655	False	False	29313135	CCTT	AAGG	-0.028488252997332337	0.059004175705335137	0.6295933433066041	8.0	0.48281757446458895	0.0023194484516810194	3.0747631800377766	16.0	0.12940998274720963	False	False										C2orf71	-
chr2	ENSG00000179270.6	29330861	-0.0087107401329092	0.0226924335559388	False	False	29330872	T	A	-0.00041352828935470315	0.06428242915699263	0.994872551008667	53.0	0.006432991017572951	0.0023194484516810194	3.0747631800377766	16.0	0.12940998274720963	False	False										C2orf71	-
chr2	ENSG00000179270.6	29362063	0.0261586638152427	0.0338296945068675	False	False	29362074	T	A	0.08334406278509872	0.0631519416942417	0.18813434081963712	46.0	1.3197387213938694	0.0023194484516810194	3.0747631800377766	16.0	0.12940998274720963	False	False										C2orf71	-
chr2	ENSG00000179270.6	29365175	0.00979967198504665	0.023794044785619996	False	False	29365186	T	A	0.08846204320013205	0.06443102980820531	0.17104764346529347	56.0	1.3729726726929699	0.0023194484516810194	3.0747631800377766	16.0	0.12940998274720963	False	False										C2orf71	-
chr2	ENSG00000179270.6	29378272	0.0384156322648925	0.0378114742195212	False	False	29378292	AC	GT	0.13191982448641476	0.057910050290073914	0.023445860217312	2.0	2.2780126044723277	0.0023194484516810194	3.0747631800377766	16.0	0.12940998274720963	False	False										C2orf71	-
chr2	ENSG00000179270.6	29381237	0.00771676208938304	0.0233387340524194	False	False	29381248	T	A	0.0708461790668949	0.06139109657191018	0.24953808843124445	31.0	1.1540139046695403	0.0023194484516810194	3.0747631800377766	16.0	0.12940998274720963	False	False										C2orf71	-
chr2	ENSG00000179270.6	29392196	-0.00046457265348945	0.0250381872300278	False	False	29392242	GT	AC	0.019141874841301417	0.06336081380010747	0.7628211257471369	46.0	0.30210904332275085	0.0023194484516810194	3.0747631800377766	16.0	0.12940998274720963	False	False										C2orf71	-
chr2	ENSG00000179270.6	29197653	0.00268267423701158	0.0213602616650332	False	False	29197671	ATT	AAT	-0.033833502204994544	0.058789851951559786	0.5654016696125402	6.0	0.5754990203559593	0.0023194484516810194	3.0747631800377766	16.0	0.12940998274720963	False	False										C2orf71	-
chr2	ENSG00000179270.6	29212270	0.0036286776198637795	0.0159051213058377	False	False	29212285	T	A	-0.007255813561373735	0.058924013956345826	0.9020833280179296	7.0	0.12313848080256792	0.0023194484516810194	3.0747631800377766	16.0	0.12940998274720963	False	False										C2orf71	-
chr2	ENSG00000189350.8	29227607	0.0393513914960592	0.0349946076506497	False	False	29227634	GT	AC	-0.021776021601474224	0.058607137622943825	0.7104914560038826	4.0	0.3715592073711724	1.1539415021166285e-08	5.892832152533368	16.0	3.233136554489459e-06	False	False										FAM179A	+
chr2	ENSG00000189350.8	29228862	0.0699265938724876	0.037829614971185	False	False	29228886	GT	AC	0.03546479579168007	0.05909404168903123	0.5488870521006325	9.0	0.6001416518150067	1.1539415021166285e-08	5.892832152533368	16.0	3.233136554489459e-06	False	False										FAM179A	+
chr2	ENSG00000189350.8	29229048	0.0715734497063259	0.0402113071382134	False	False	29229097	GT	AC	0.026232710244932757	0.0587018135451862	0.6552947159339101	5.0	0.44688074627779456	1.1539415021166285e-08	5.892832152533368	16.0	3.233136554489459e-06	False	False										FAM179A	+
chr2	ENSG00000189350.8	29230970	0.00945987237838041	0.0407179424709967	False	False	29231021	ATTT	AAAT						1.1539415021166285e-08	5.892832152533368	16.0	3.233136554489459e-06	False	False										FAM179A	+
chr2	ENSG00000189350.8	29232895	0.0100562191823933	0.0303051357409137	False	False	29232922	GT	AC	0.12461464213145565	0.05950851432238696	0.03715984105336136	17.0	2.0940640772235835	1.1539415021166285e-08	5.892832152533368	16.0	3.233136554489459e-06	False	False										FAM179A	+
chr2	ENSG00000189350.8	29241343	0.12406469775723901	0.0380280370703382	False	False	29241354	T	A	0.20236952585886706	0.06256577192316462	0.0013862352959753618	50.0	3.2345085761491403	1.1539415021166285e-08	5.892832152533368	16.0	3.233136554489459e-06	False	False										FAM179A	+
chr2	ENSG00000189350.8	29292972	-0.0298561555521933	0.0330933699512048	False	False	29292985	AT	AT	-0.05514764631331292	0.05843151761133158	0.3460522789793425	3.0	0.9437996575775772	1.1539415021166285e-08	5.892832152533368	16.0	3.233136554489459e-06	False	False										FAM179A	+
chr2	ENSG00000189350.8	29313088	-0.00547354920141281	0.0211422998639827	False	False	29313135	CCTT	AAGG	-0.07011804893937129	0.05888284770079634	0.2347136978953002	8.0	1.1908060101927271	1.1539415021166285e-08	5.892832152533368	16.0	3.233136554489459e-06	False	False										FAM179A	+
chr2	ENSG00000189350.8	29330861	-0.0172883071761729	0.0258237870672897	False	False	29330872	T	A	-0.037692591045210465	0.06423675438538419	0.5579010772351061	53.0	0.5867760817907492	1.1539415021166285e-08	5.892832152533368	16.0	3.233136554489459e-06	False	False										FAM179A	+
chr2	ENSG00000189350.8	29362063	0.00828739554311923	0.0283055713833957	False	False	29362074	T	A	-0.059214445086131315	0.06326122452249007	0.35016432611059856	46.0	0.9360306496292989	1.1539415021166285e-08	5.892832152533368	16.0	3.233136554489459e-06	False	False										FAM179A	+
chr2	ENSG00000189350.8	29365175	-0.004007043517942	0.0184364381236597	False	False	29365186	T	A	-0.007832602401229656	0.06468263851506358	0.90371926847838	56.0	0.12109280915319443	1.1539415021166285e-08	5.892832152533368	16.0	3.233136554489459e-06	False	False										FAM179A	+
chr2	ENSG00000189350.8	29378272	-0.0120731049179579	0.0241843902662635	False	False	29378292	AC	GT	-0.07560989328547912	0.058253393287250176	0.19532591803976246	2.0	1.2979483085670778	1.1539415021166285e-08	5.892832152533368	16.0	3.233136554489459e-06	False	False										FAM179A	+
chr2	ENSG00000189350.8	29381237	-0.0097021798689664	0.020574894567729	False	False	29381248	T	A	-0.04583856926225306	0.06148105231547477	0.4565891184070442	31.0	0.7455722948111527	1.1539415021166285e-08	5.892832152533368	16.0	3.233136554489459e-06	False	False										FAM179A	+
chr2	ENSG00000189350.8	29133933	-0.0613605040961085	0.0333976272209975	False	False	29133943	T	A	-0.07941720969318493	0.06368586511565001	0.21358289920574916	50.0	1.2470146954739119	1.1539415021166285e-08	5.892832152533368	16.0	3.233136554489459e-06	False	False										FAM179A	+
chr2	ENSG00000189350.8	29197653	0.143282245032148	0.0334224382566855	False	False	29197671	ATT	AAT	0.14117535730867822	0.058234388539862375	0.015953046638324742	6.0	2.4242610053686993	1.1539415021166285e-08	5.892832152533368	16.0	3.233136554489459e-06	False	False										FAM179A	+
chr2	ENSG00000189350.8	29212270	0.11024117994730198	0.0432669500462327	False	False	29212285	T	A	0.07559801490401967	0.05875694226543721	0.19925907953665686	7.0	1.2866226864308583	1.1539415021166285e-08	5.892832152533368	16.0	3.233136554489459e-06	False	False										FAM179A	+
chr2	ENSG00000171094.11	29330861	0.00575155428815437	0.0289377247684142	False	False	29330872	T	A	0.015243461946338075	0.06427496578549707	0.8127331754038936	53.0	0.2371601720833213	0.018093909989186932	2.38095734986362	65.0	1.0	False	False										ALK	-
chr2	ENSG00000171094.11	29362063	-0.00852792621072287	0.0230759037144424	False	False	29362074	T	A	-0.040129972407302164	0.06332137654987482	0.526825189888175	46.0	0.6337507899199563	0.018093909989186932	2.38095734986362	65.0	1.0	False	False										ALK	-
chr2	ENSG00000171094.11	29365175	0.00723218217985817	0.0218929780583967	False	False	29365186	T	A	0.0833439564793957	0.0644595745950947	0.19727170071426925	56.0	1.2929647302658134	0.018093909989186932	2.38095734986362	65.0	1.0	False	False										ALK	-
chr2	ENSG00000171094.11	29378272	0.000340039039395002	0.0217720742774351	False	False	29378292	AC	GT	0.04691177069981156	0.05835630482824919	0.4221149821698356	2.0	0.8038852157942402	0.018093909989186932	2.38095734986362	65.0	1.0	False	False										ALK	-
chr2	ENSG00000171094.11	29381237	-0.00373557524397454	0.0185975930510223	False	False	29381248	T	A	0.0008407055228821142	0.0615457237398338	0.9891116703927668	31.0	0.01365985273706336	0.018093909989186932	2.38095734986362	65.0	1.0	False	False										ALK	-
chr2	ENSG00000171094.11	29389382	0.00149695478483046	0.0148146957759223	False	False	29389428	AC	GT	0.017328000628840087	0.06040313897902162	0.7744267446942783	21.0	0.2868725189076384	0.018093909989186932	2.38095734986362	65.0	1.0	False	False										ALK	-
chr2	ENSG00000171094.11	29392196	-0.00504723150086945	0.0305233963540702	False	False	29392242	GT	AC	-0.06344892852262728	0.06324473511650715	0.31672448648214313	46.0	1.0032286229951628	0.018093909989186932	2.38095734986362	65.0	1.0	False	False										ALK	-
chr2	ENSG00000171094.11	29403707	-0.0168438083903456	0.0267668549704465	False	False	29403749	GT	AC	0.009919483894856387	0.06349693934201456	0.8759868019570605	47.0	0.1562198744954763	0.018093909989186932	2.38095734986362	65.0	1.0	False	False										ALK	-
chr2	ENSG00000171094.11	29429643	0.0134862378826414	0.0281026370822938	False	False	29429676	GT	AC	-0.04451590967622436	0.05886715074433192	0.45014158942727794	7.0	0.7562096876331426	0.018093909989186932	2.38095734986362	65.0	1.0	False	False										ALK	-
chr2	ENSG00000171094.11	29456860	-0.00640789901854941	0.0227554787325316	False	False	29456886	T	A	-0.010327467116247937	0.0582191459981664	0.8593241645689379	0.0	0.17738953293085402	0.018093909989186932	2.38095734986362	65.0	1.0	False	False										ALK	-
chr2	ENSG00000171094.11	29476711	-0.00126047838595205	0.0268905972072114	False	False	29476758	AGAT	ATCT	-0.048580705407211336	0.058652686538174015	0.4081944451072982	5.0	0.8282775824018335	0.018093909989186932	2.38095734986362	65.0	1.0	False	False										ALK	-
chr2	ENSG00000171094.11	29477158	0.0043628279681436205	0.019123426008541	False	False	29477184	CT	AG	-0.013039130761240407	0.058920555655151224	0.8250155148011986	7.0	0.2213002001806553	0.018093909989186932	2.38095734986362	65.0	1.0	False	False										ALK	-
chr2	ENSG00000171094.11	29479476	-0.00213903740126497	0.028145608403692002	False	False	29479492	T	A						0.018093909989186932	2.38095734986362	65.0	1.0	False	False										ALK	-
chr2	ENSG00000171094.11	29480109	0.00683620327281454	0.0373611724839053	False	False	29480119	A	T						0.018093909989186932	2.38095734986362	65.0	1.0	False	False										ALK	-
chr2	ENSG00000171094.11	29495008	-0.00301156152907315	0.0216197856007006	False	False	29495077	AG	CT	-0.051388293005707374	0.06556647204009304	0.4339811321050576	63.0	0.7837587017688569	0.018093909989186932	2.38095734986362	65.0	1.0	False	False										ALK	-
chr2	ENSG00000171094.11	29519589	-0.00867214338319257	0.0247290831500174	False	False	29519607	GT	AC	-0.08709436270209571	0.059009799126345415	0.14106651560898295	10.0	1.4759305063150385	0.018093909989186932	2.38095734986362	65.0	1.0	False	False										ALK	-
chr2	ENSG00000171094.11	29529519	0.0117676043076915	0.0226320487568294	False	False	29529546	GT	AC	0.08383351936023288	0.058115880632925124	0.1502192520511949	1.0	1.4425234281443138	0.018093909989186932	2.38095734986362	65.0	1.0	False	False										ALK	-
chr2	ENSG00000171094.11	29531766	-0.0029556508861888803	0.0252459748962294	False	False	29531776	T	A	-0.04241926726924476	0.0657359471185179	0.5193745762338571	64.0	0.6452978792982994	0.018093909989186932	2.38095734986362	65.0	1.0	False	False										ALK	-
chr2	ENSG00000171094.11	29568281	0.00609136298637581	0.0205384133243803	False	False	29568324	AAAT	ATTT	0.06350711325694851	0.061075468958379876	0.2993671119755585	28.0	1.0398137638570681	0.018093909989186932	2.38095734986362	65.0	1.0	False	False										ALK	-
chr2	ENSG00000171094.11	29577455	0.00656281794935617	0.0200588698804532	False	False	29577481	AG	CT	-0.004545670560739193	0.06030164589579937	0.939965431509072	20.0	0.07538219717242983	0.018093909989186932	2.38095734986362	65.0	1.0	False	False										ALK	-
chr2	ENSG00000171094.11	29581970	-0.00139562775644114	0.0305419823968545	False	False	29581980	A	T	0.01468495590277454	0.062371559918397185	0.8140523080826562	38.0	0.23544313982185733	0.018093909989186932	2.38095734986362	65.0	1.0	False	False										ALK	-
chr2	ENSG00000171094.11	29598168	0.00184016193663679	0.0271431703982713	False	False	29598202	ATTTTT	AAAAAT	0.08174590237782813	0.05914048705676499	0.16798642758280152	11.0	1.3822324848181538	0.018093909989186932	2.38095734986362	65.0	1.0	False	False										ALK	-
chr2	ENSG00000171094.11	29607518	0.00580668141447214	0.0224395912295455	False	False	29607534	GT	AC	0.05155157541144986	0.05824363662864741	0.3768247811303185	1.0	0.885102277183255	0.018093909989186932	2.38095734986362	65.0	1.0	False	False										ALK	-
chr2	ENSG00000171094.11	29617185	-0.000667322104138977	0.0331430260970621	False	False	29617216	A	T	-0.027882997050646736	0.0646594729434131	0.6666910488806173	56.0	0.43122833795828514	0.018093909989186932	2.38095734986362	65.0	1.0	False	False										ALK	-
chr2	ENSG00000171094.11	29634295	0.00480211441265997	0.0198231555318425	False	False	29634306	A	T	0.06324773498778878	0.06018153519353416	0.2942045700222134	20.0	1.050949178753819	0.018093909989186932	2.38095734986362	65.0	1.0	False	False										ALK	-
chr2	ENSG00000171094.11	29665174	-4.63517550308154e-05	0.0162947539868397	False	False	29665186	A	T	-0.04905566071401218	0.06135555339697232	0.42469871199605336	30.0	0.7995308981506619	0.018093909989186932	2.38095734986362	65.0	1.0	False	False										ALK	-
chr2	ENSG00000171094.11	29675190	-0.000184653047314243	0.0161171359252972	False	False	29675217	T	A	-0.015871560842055196	0.06177242441538415	0.7974298213858688	33.0	0.25693601946603306	0.018093909989186932	2.38095734986362	65.0	1.0	False	False										ALK	-
chr2	ENSG00000171094.11	29682431	-0.0067801567819154	0.0187117396180794	False	False	29682442	T	A	-0.038961573236304094	0.06173329720670411	0.5285074430161439	33.0	0.6311273656070479	0.018093909989186932	2.38095734986362	65.0	1.0	False	False										ALK	-
chr2	ENSG00000171094.11	29698735	0.00066926339297962	0.0153199824714485	False	False	29698746	AG	CT	-0.0019198959815411726	0.0584205161143729	0.9738059061168394	2.0	0.032863386173831326	0.018093909989186932	2.38095734986362	65.0	1.0	False	False										ALK	-
chr2	ENSG00000171094.11	29705600	-0.0062305365666613394	0.0174355694026766	False	False	29705634	AAC	GTT	0.0052433026585856106	0.05832038265697411	0.928423806856424	1.0	0.08990514841827092	0.018093909989186932	2.38095734986362	65.0	1.0	False	False										ALK	-
chr2	ENSG00000171094.11	29720139	-0.00422301699880241	0.0213803411477922	False	False	29720156	A	T	0.0049274877703991615	0.060970335887474685	0.9356469556372816	26.0	0.08081778948197381	0.018093909989186932	2.38095734986362	65.0	1.0	False	False										ALK	-
chr2	ENSG00000171094.11	29729612	0.00356768828685805	0.0191728074014533	False	False	29729633	A	T	0.05311777818186718	0.06445859464419203	0.41072339243067457	55.0	0.82406044492708	0.018093909989186932	2.38095734986362	65.0	1.0	False	False										ALK	-
chr2	ENSG00000171094.11	29771887	0.000634831868205596	0.0160412213823564	False	False	29771910	AGG	CCT	0.03355120001666651	0.058288349525436586	0.5653209412203146	1.0	0.5756073090047785	0.018093909989186932	2.38095734986362	65.0	1.0	False	False										ALK	-
chr2	ENSG00000171094.11	29782635	-0.010089120939489	0.025228230787272002	False	False	29782668	GT	AC	-0.0806554053280036	0.06205444925897561	0.19484600061323615	37.0	1.2997521739561249	0.018093909989186932	2.38095734986362	65.0	1.0	False	False										ALK	-
chr2	ENSG00000171094.11	29796924	0.00259255851935379	0.0168307226712936	False	False	29796942	A	T	0.015415031679325182	0.06051556203445117	0.7991246653273156	22.0	0.2547283898734922	0.018093909989186932	2.38095734986362	65.0	1.0	False	False										ALK	-
chr2	ENSG00000171094.11	29804254	-0.0017323187522131	0.0161927189771532	False	False	29804276	AAAAT	ATTTT	0.007223652533089953	0.05851904674255901	0.9018427763230764	3.0	0.12344104928552133	0.018093909989186932	2.38095734986362	65.0	1.0	False	False										ALK	-
chr2	ENSG00000171094.11	29809108	0.0117333145348416	0.0234991932743443	False	False	29809118	T	A	0.00046684752110900604	0.06299407197019792	0.9940928146417428	43.0	0.007410975453846967	0.018093909989186932	2.38095734986362	65.0	1.0	False	False										ALK	-
chr2	ENSG00000171094.11	29821222	0.0026130038378040102	0.0168098732864917	False	False	29821262	GTTT	AAAC	0.03299740559619927	0.058893476436272026	0.5757174494909599	7.0	0.5602896550334466	0.018093909989186932	2.38095734986362	65.0	1.0	False	False										ALK	-
chr2	ENSG00000171094.11	29856984	-0.00209844154576816	0.0161066833661594	False	False	29856994	T	A	0.007099895205919514	0.062255711468257	0.9092915489953091	37.0	0.11404407786006293	0.018093909989186932	2.38095734986362	65.0	1.0	False	False										ALK	-
chr2	ENSG00000171094.11	29858644	0.0006982700481174691	0.0173217228570683	False	False	29858655	T	A	-0.00701869966291666	0.06201583972152237	0.9099784230853812	35.0	0.1131759191592603	0.018093909989186932	2.38095734986362	65.0	1.0	False	False										ALK	-
chr2	ENSG00000171094.11	29859196	-0.00235326338120237	0.017018161942128	False	False	29859261	AAAAG	CTTTT	0.0035135153826846705	0.06041183644383759	0.9536640621109193	21.0	0.05815938712525387	0.018093909989186932	2.38095734986362	65.0	1.0	False	False										ALK	-
chr2	ENSG00000171094.11	29867266	-0.0114376167378207	0.0249343029537544	False	False	29867276	A	T	-0.07656095314043902	0.05958602486124659	0.19989574649381725	15.0	1.2848810324018198	0.018093909989186932	2.38095734986362	65.0	1.0	False	False										ALK	-
chr2	ENSG00000171094.11	29867589	0.00671985819895682	0.0206685104187939	False	False	29867603	A	T	0.04486284142507648	0.058461652501590126	0.44347019204169147	3.0	0.7673892116521379	0.018093909989186932	2.38095734986362	65.0	1.0	False	False										ALK	-
chr2	ENSG00000171094.11	29892739	0.0037885057262497103	0.0215064251929035	False	False	29892759	A	T	-0.019484815506701676	0.0594325445927197	0.7432693270695805	12.0	0.3278475730801623	0.018093909989186932	2.38095734986362	65.0	1.0	False	False										ALK	-
chr2	ENSG00000171094.11	29908496	0.0019340300400736	0.0145591211733294	False	False	29908517	CCCTGG	AGGGCC	0.02044798879577434	0.05840840908397391	0.7265253918770218	2.0	0.3500863851021214	0.018093909989186932	2.38095734986362	65.0	1.0	False	False										ALK	-
chr2	ENSG00000171094.11	29916273	0.0208511973651327	0.0352876086828342	False	False	29916320	AC	GT	0.12369965493531784	0.06675064679703864	0.06519236024963401	74.0	1.8531603942571193	0.018093909989186932	2.38095734986362	65.0	1.0	False	False										ALK	-
chr2	ENSG00000171094.11	29933359	0.00221104397898828	0.0162149679233134	False	False	29933399	GT	AC	-0.013727215786113078	0.06273966845796687	0.8269843263089101	41.0	0.21879643491118825	0.018093909989186932	2.38095734986362	65.0	1.0	False	False										ALK	-
chr2	ENSG00000171094.11	29935484	-0.0230807747986606	0.0466425639149472	False	False	29935495	T	A						0.018093909989186932	2.38095734986362	65.0	1.0	False	False										ALK	-
chr2	ENSG00000171094.11	29955767	-0.0006569555569744981	0.0159763509733169	False	False	29955780	T	A	0.038841511515347565	0.06463581066908831	0.5484569725259416	56.0	0.6009286665282483	0.018093909989186932	2.38095734986362	65.0	1.0	False	False										ALK	-
chr2	ENSG00000171094.11	29980460	-0.00362597904456274	0.0178002847385194	False	False	29980486	GT	AC	-0.04347766438468766	0.06172178691329065	0.4818009060492282	33.0	0.7044135719169456	0.018093909989186932	2.38095734986362	65.0	1.0	False	False										ALK	-
chr2	ENSG00000171094.11	29996100	-0.0034173162312908	0.0163223660224245	False	False	29996120	AC	GT	0.003699711000467917	0.05882312682622572	0.9498931822044828	6.0	0.06289551746199314	0.018093909989186932	2.38095734986362	65.0	1.0	False	False										ALK	-
chr2	ENSG00000171094.11	30007561	0.00723188601116105	0.0184801576550881	False	False	30007602	AAC	GTT	0.04303867926954396	0.058667610522647004	0.4637839509891556	5.0	0.7336020486624399	0.018093909989186932	2.38095734986362	65.0	1.0	False	False										ALK	-
chr2	ENSG00000171094.11	30008779	0.00868405126607057	0.0196911094776647	False	False	30008825	AC	GT	0.024636733862992716	0.06223838365960607	0.6925467470606761	37.0	0.3958446928463928	0.018093909989186932	2.38095734986362	65.0	1.0	False	False										ALK	-
chr2	ENSG00000171094.11	30019861	0.0132289539012751	0.02779212405062	False	False	30019904	AC	GT	0.11167034809906344	0.06323049965372132	0.07861711897385648	48.0	1.7660835943195219	0.018093909989186932	2.38095734986362	65.0	1.0	False	False										ALK	-
chr2	ENSG00000171094.11	30022368	0.0016303577738107401	0.0152624857679777	False	False	30022408	AAAC	GTTT	0.03794447746902038	0.05898562444100669	0.5205538224749748	8.0	0.6432834750604328	0.018093909989186932	2.38095734986362	65.0	1.0	False	False										ALK	-
chr2	ENSG00000171094.11	30037527	-0.00662688339887972	0.0245314777342501	False	False	30037543	A	T	-0.009084379527658759	0.058518158815237316	0.8767390940344999	3.0	0.1552403512274093	0.018093909989186932	2.38095734986362	65.0	1.0	False	False										ALK	-
chr2	ENSG00000171094.11	30037843	0.0128243779289089	0.0224812496305166	False	False	30037871	AATG	ATTC	0.0009103578428183199	0.058321160185093784	0.9875566003007046	1.0	0.015609391855873896	0.018093909989186932	2.38095734986362	65.0	1.0	False	False										ALK	-
chr2	ENSG00000171094.11	30048580	-0.0166514924640423	0.02742091218161	False	False	30048590	T	A	-0.05060788108135472	0.05979171860917017	0.3980534257703848	16.0	0.8464028507384811	0.018093909989186932	2.38095734986362	65.0	1.0	False	False										ALK	-
chr2	ENSG00000171094.11	30052179	-0.014272056285145001	0.0258732807161496	False	False	30052190	A	T	-0.04340247295908079	0.06448889521140565	0.5015805496352623	55.0	0.6730224299361937	0.018093909989186932	2.38095734986362	65.0	1.0	False	False										ALK	-
chr2	ENSG00000171094.11	30067726	-0.000270100910086621	0.0211322552036723	False	False	30067781	AC	GT	0.07846091087129725	0.06022597002291976	0.193745295205311	21.0	1.3027753781539417	0.018093909989186932	2.38095734986362	65.0	1.0	False	False										ALK	-
chr2	ENSG00000171094.11	30068307	0.0015041520340359	0.01662127393082	False	False	30068317	T	A	0.006452615267597312	0.05861981778343321	0.9124252427938374	4.0	0.11007566232013966	0.018093909989186932	2.38095734986362	65.0	1.0	False	False										ALK	-
chr2	ENSG00000171094.11	30080907	-0.0022868875473622398	0.0183487898896216	False	False	30080940	GT	AC	-0.0008775695540187791	0.05842060128800581	0.9880251897509458	2.0	0.015021576886764271	0.018093909989186932	2.38095734986362	65.0	1.0	False	False										ALK	-
chr2	ENSG00000171094.11	30081898	0.00170606647088331	0.0179459265987747	False	False	30081924	AAAC	GTTT	-0.004859649719039797	0.058620345969022276	0.9339877366467774	4.0	0.08290039300702631	0.018093909989186932	2.38095734986362	65.0	1.0	False	False										ALK	-
chr2	ENSG00000171094.11	30112109	-0.034280011413931	0.0337687348853326	True	False	30112164	AT	AT	-0.023632653927418576	0.058604665896493935	0.6870564006605479	4.0	0.40325550134792965	0.018093909989186932	2.38095734986362	65.0	1.0	False	False										ALK	-
chr2	ENSG00000171094.11	30117700	-0.0213342871784644	0.0328023661841914	False	False	30117743	AC	GT	-0.04485907909056388	0.06268241609488825	0.4748608334506255	41.0	0.715656509197994	0.018093909989186932	2.38095734986362	65.0	1.0	False	False										ALK	-
chr2	ENSG00000171094.11	30122692	0.0162489203647109	0.0375886191033498	False	False	30122712	A	T	0.14214083867998972	0.06362973932987141	0.02640557934208964	53.0	2.2338742886105263	0.018093909989186932	2.38095734986362	65.0	1.0	False	False										ALK	-
chr2	ENSG00000171094.11	30131147	-0.0257911844212774	0.0269574512592337	False	False	30131176	AC	GT	-0.03258107376162613	0.059517518537665376	0.5845232642426766	13.0	0.5474198952197135	0.018093909989186932	2.38095734986362	65.0	1.0	False	False										ALK	-
chr2	ENSG00000115306.11	54597580	-0.0139642666507846	0.0252338482493988	False	False	54597590	A	T	-0.08548845703081097	0.06132043642343835	0.16445157548812087	31.0	1.394126689518063	0.002080769866512052	3.106490572196183	25.0	0.16645952956065282	False	False										SPTBN1	+
chr2	ENSG00000115306.11	54603023	0.080155529971105	0.036642713627097	False	False	54603043	GT	AC	0.10932983847956072	0.060605586576078965	0.07235674148865819	26.0	1.8039564445485168	0.002080769866512052	3.106490572196183	25.0	0.16645952956065282	False	False										SPTBN1	+
chr2	ENSG00000115306.11	54633780	0.00787500497466525	0.0234815258986429	False	False	54633833	AAGG	CCTT	-0.027592052365176745	0.059632285991307	0.6439351922942229	14.0	0.46270324718390005	0.002080769866512052	3.106490572196183	25.0	0.16645952956065282	False	False										SPTBN1	+
chr2	ENSG00000115306.11	54636725	0.00120096178081143	0.0146448383471556	False	False	54636741	AT	AT	-0.015822583392513682	0.059968506298548864	0.7920923558601847	17.0	0.2638482158241877	0.002080769866512052	3.106490572196183	25.0	0.16645952956065282	False	False										SPTBN1	+
chr2	ENSG00000115306.11	54644525	-0.0276983582366278	0.0287323131074778	False	False	54644549	T	A	-0.09344549275655747	0.059183727227109316	0.11547486765716568	12.0	1.5789051675973937	0.002080769866512052	3.106490572196183	25.0	0.16645952956065282	False	False										SPTBN1	+
chr2	ENSG00000115306.11	54645391	-0.00969382581408518	0.0247751135586205	False	False	54645429	AAT	ATT	-0.06576098098947697	0.06083909833461047	0.2807096923971075	26.0	1.0808999934186485	0.002080769866512052	3.106490572196183	25.0	0.16645952956065282	False	False										SPTBN1	+
chr2	ENSG00000115306.11	54695444	0.00329343760500422	0.0464795824116867	False	False	54695487	A	T	0.06764930843324474	0.0597312850991871	0.25837114456689103	16.0	1.1325607396678194	0.002080769866512052	3.106490572196183	25.0	0.16645952956065282	False	False										SPTBN1	+
chr2	ENSG00000115306.11	54706040	0.0507128671529245	0.0433779730300387	False	False	54706064	AT	AT	0.11303811575146908	0.058145494895727165	0.05284897065325056	3.0	1.944056301424235	0.002080769866512052	3.106490572196183	25.0	0.16645952956065282	False	False										SPTBN1	+
chr2	ENSG00000115306.11	54707001	-0.0428510736910712	0.0425299419878094	False	False	54707011	T	A	-0.11039268314544937	0.05971694531529913	0.06558135505249071	18.0	1.8485989623646644	0.002080769866512052	3.106490572196183	25.0	0.16645952956065282	False	False										SPTBN1	+
chr2	ENSG00000115306.11	54712282	0.0360269488777093	0.0422350352479638	False	False	54712351	CCCTCT	AGAGGG	0.09917735545266933	0.058942846303898136	0.0935473180849772	10.0	1.6826020742420496	0.002080769866512052	3.106490572196183	25.0	0.16645952956065282	False	False										SPTBN1	+
chr2	ENSG00000115306.11	54733261	0.0105587115423513	0.0388113248316493	False	False	54733300	AAAT	ATTT	-0.04236037951838215	0.05992217969661765	0.4802063173959882	17.0	0.706923208281978	0.002080769866512052	3.106490572196183	25.0	0.16645952956065282	False	False										SPTBN1	+
chr2	ENSG00000115306.11	54758733	0.0607568096397304	0.0443502452848089	False	False	54758757	T	A	0.0881960165433921	0.06525688632748483	0.17783945076536645	62.0	1.3515204525816578	0.002080769866512052	3.106490572196183	25.0	0.16645952956065282	False	False										SPTBN1	+
chr2	ENSG00000115306.11	54760487	-0.0994031143510261	0.0365616485741715	True	False	54760532	GT	AC	-0.1209239842782868	0.06109410866635057	0.04882027233219397	31.0	1.9793067927168129	0.002080769866512052	3.106490572196183	25.0	0.16645952956065282	False	False										SPTBN1	+
chr2	ENSG00000115306.11	54761017	-0.0691633498658009	0.0391779671772783	False	False	54761090	AC	GT	-0.10936780944682224	0.059402942515405587	0.06666212584299229	15.0	1.8411177092525128	0.002080769866512052	3.106490572196183	25.0	0.16645952956065282	False	False										SPTBN1	+
chr2	ENSG00000115306.11	54779596	0.0681087486523164	0.0448132295944992	False	False	54779613	T	A	0.04308356378548602	0.06024627658148578	0.475139041558483	20.0	0.7151240911496594	0.002080769866512052	3.106490572196183	25.0	0.16645952956065282	False	False										SPTBN1	+
chr2	ENSG00000115306.11	54805887	0.0132645970465779	0.0298919118275077	False	False	54805915	GT	AC	0.05649300966746276	0.060426098110136085	0.3506605010693301	22.0	0.9349107659490995	0.002080769866512052	3.106490572196183	25.0	0.16645952956065282	False	False										SPTBN1	+
chr2	ENSG00000115306.11	54819508	0.0929392704601917	0.038452784802347	False	False	54819534	T	A	0.030936706573087024	0.06027340496547706	0.6081725195852841	20.0	0.5132729201346218	0.002080769866512052	3.106490572196183	25.0	0.16645952956065282	False	False										SPTBN1	+
chr2	ENSG00000115306.11	54868433	-0.0249688104626377	0.0394971285616073	False	False	54868448	CT	AG	-0.06809953566010883	0.05838471995997215	0.2444072799902937	3.0	1.16639311975457	0.002080769866512052	3.106490572196183	25.0	0.16645952956065282	False	False										SPTBN1	+
chr2	ENSG00000115306.11	54871112	-0.0432504615946553	0.0409913145368313	False	False	54871149	AAT	ATT	-0.11910402440882616	0.05933603552677216	0.04568073254423002	15.0	2.007279781189408	0.002080769866512052	3.106490572196183	25.0	0.16645952956065282	False	False										SPTBN1	+
chr2	ENSG00000115306.11	54880010	-0.0124496770651354	0.03305832697108	False	False	54880041	CTTT	AAAG	-0.08205906339124107	0.059348302063798375	0.1678602849850646	13.0	1.382669099834213	0.002080769866512052	3.106490572196183	25.0	0.16645952956065282	False	False										SPTBN1	+
chr2	ENSG00000115306.11	54899906	-0.00486715182068634	0.0182247052415168	False	False	54899933	GT	AC	-0.036284430860587184	0.06081798710777266	0.5512697579966419	25.0	0.5966069017754446	0.002080769866512052	3.106490572196183	25.0	0.16645952956065282	False	False										SPTBN1	+
chr2	ENSG00000115306.11	54900197	-0.0552347844201875	0.0468122122358043	False	False	54900229	GT	AC	-0.09641320571961427	0.0619672485939604	0.12096394813957607	37.0	1.555873593022672	0.002080769866512052	3.106490572196183	25.0	0.16645952956065282	False	False										SPTBN1	+
chr2	ENSG00000115306.11	54912999	-0.0305171073680888	0.0745433137437623	False	False	54913013	T	A						0.002080769866512052	3.106490572196183	25.0	0.16645952956065282	False	False										SPTBN1	+
chr2	ENSG00000115306.11	54914061	-0.0596205079761269	0.0416569660826576	False	False	54914071	T	A	0.02712649170362929	0.06322227940996279	0.6682451468363457	45.0	0.4290653857594796	0.002080769866512052	3.106490572196183	25.0	0.16645952956065282	False	False										SPTBN1	+
chr2	ENSG00000115306.11	54938620	-0.0008392032201617929	0.0163414577357445	False	False	54938630	T	A	-0.01580886053354294	0.06165493575043472	0.7978357428712369	32.0	0.2564086774420404	0.002080769866512052	3.106490572196183	25.0	0.16645952956065282	False	False										SPTBN1	+
chr2	ENSG00000177994.11	54597580	0.127603741629452	0.0356721733780813	True	True	54597590	A	T	0.16660807789132287	0.06068553283430846	0.00645824373192712	31.0	2.7454332212294803	0.003596890844738282	2.9374580322396007	17.0	0.18757506160685863	False	False										C2orf73	+
chr2	ENSG00000177994.11	54603023	-0.00537471990829997	0.0251247246708544	False	False	54603043	GT	AC	0.002673686958840357	0.06097085815560292	0.9650550033311308	26.0	0.04385188333772302	0.003596890844738282	2.9374580322396007	17.0	0.18757506160685863	False	False										C2orf73	+
chr2	ENSG00000177994.11	54633780	0.0100781567838409	0.0220353139895536	False	False	54633833	AAGG	CCTT	0.009982401638211487	0.059652026292273924	0.8672198430081188	14.0	0.1673438818205644	0.003596890844738282	2.9374580322396007	17.0	0.18757506160685863	False	False										C2orf73	+
chr2	ENSG00000177994.11	54636725	0.0101089900439338	0.0332312698794746	False	False	54636741	AT	AT	0.010765218600868591	0.059972538981612214	0.8576739435337017	17.0	0.17950246535617317	0.003596890844738282	2.9374580322396007	17.0	0.18757506160685863	False	False										C2orf73	+
chr2	ENSG00000177994.11	54644525	-0.00869528586384625	0.0427791480261692	False	False	54644549	T	A	-0.004900927870165448	0.059443115930021766	0.934349260960374	12.0	0.08244735817575526	0.003596890844738282	2.9374580322396007	17.0	0.18757506160685863	False	False										C2orf73	+
chr2	ENSG00000177994.11	54645391	0.0348765608617861	0.0321545586759919	False	False	54645429	AAT	ATT	0.09254068644602062	0.060709443339587575	0.12860328554035613	26.0	1.5243211163769055	0.003596890844738282	2.9374580322396007	17.0	0.18757506160685863	False	False										C2orf73	+
chr2	ENSG00000177994.11	54695444	-0.007972765017391609	0.0255838356991228	False	False	54695487	A	T	-0.03516823622384056	0.059831399769904925	0.5571493927326867	16.0	0.5877889596280199	0.003596890844738282	2.9374580322396007	17.0	0.18757506160685863	False	False										C2orf73	+
chr2	ENSG00000177994.11	54706040	0.00679653157880973	0.0188312271452435	False	False	54706064	AT	AT	0.025320112595891096	0.05850181158353344	0.6654730070357674	3.0	0.43280903463539877	0.003596890844738282	2.9374580322396007	17.0	0.18757506160685863	False	False										C2orf73	+
chr2	ENSG00000177994.11	54707001	-0.0102011287098609	0.0229756511366874	False	False	54707011	T	A	-0.008542580091382833	0.060081984430944216	0.8870395636545272	18.0	0.14218205627347955	0.003596890844738282	2.9374580322396007	17.0	0.18757506160685863	False	False										C2orf73	+
chr2	ENSG00000177994.11	54462416	0.0107808164739933	0.0230685816568062	False	False	54462426	T	A	0.07806910812211791	0.06044884852565245	0.19763007538686347	23.0	1.2914904092670685	0.003596890844738282	2.9374580322396007	17.0	0.18757506160685863	False	False										C2orf73	+
chr2	ENSG00000177994.11	54471056	0.007894458334563691	0.027925841360802003	False	False	54471067	T	A	-0.020960495139540732	0.06535768311427717	0.7487206486528297	61.0	0.3207043784414993	0.003596890844738282	2.9374580322396007	17.0	0.18757506160685863	False	False										C2orf73	+
chr2	ENSG00000177994.11	54482704	-0.0364168343552651	0.0328136589332912	False	False	54482727	CCCGGG	CCCGGG	-0.08931007119731478	0.058386780949384265	0.12719504805091694	4.0	1.5296282779271226	0.003596890844738282	2.9374580322396007	17.0	0.18757506160685863	False	False										C2orf73	+
chr2	ENSG00000177994.11	54483945	-0.0300625065203396	0.0326064620470453	False	False	54483978	GTTTT	AAAAC	-0.09142805966806453	0.05857715787982527	0.11966195211200155	6.0	1.5608141975005845	0.003596890844738282	2.9374580322396007	17.0	0.18757506160685863	False	False										C2orf73	+
chr2	ENSG00000177994.11	54503757	0.0066952888786148395	0.024207562849912996	False	False	54503807	AC	GT	-0.037278279088377546	0.06546664222519162	0.5696169568398559	62.0	0.5694240275856524	0.003596890844738282	2.9374580322396007	17.0	0.18757506160685863	False	False										C2orf73	+
chr2	ENSG00000177994.11	54522055	-0.0710917625623692	0.037693887853357	False	False	54522065	A	T	-0.07509028230411248	0.06079893884515565	0.21788616001668745	26.0	1.235059093635736	0.003596890844738282	2.9374580322396007	17.0	0.18757506160685863	False	False										C2orf73	+
chr2	ENSG00000177994.11	54531356	-0.0873578641386909	0.0448627309562678	False	False	54531386	GT	AC	-0.08548025690708548	0.06019109246364876	0.15670143711244353	21.0	1.4201479555917618	0.003596890844738282	2.9374580322396007	17.0	0.18757506160685863	False	False										C2orf73	+
chr2	ENSG00000214595.7	54868433	0.0236638658600755	0.0315728926518632	False	False	54868448	CT	AG	0.054664472817788114	0.058433072458059884	0.3503007594309121	3.0	0.9355057079537163	0.003381516084227344	2.95515698545735	22.0	0.21599061942268086	False	False										EML6	+
chr2	ENSG00000214595.7	54871112	0.0692626006085771	0.0541404559472103	False	False	54871149	AAT	ATT	0.10017746783832518	0.05946080566634696	0.09314819296288496	15.0	1.6847647238493881	0.003381516084227344	2.95515698545735	22.0	0.21599061942268086	False	False										EML6	+
chr2	ENSG00000214595.7	54880010	0.0528843441410146	0.053714266903266	False	False	54880041	CTTT	AAAG	0.07351386248659866	0.059388005093749786	0.21679866042977736	13.0	1.237857078555675	0.003381516084227344	2.95515698545735	22.0	0.21599061942268086	False	False										EML6	+
chr2	ENSG00000214595.7	54899906	-0.00113863563861779	0.0234320941408292	False	False	54899933	GT	AC	-0.05621745484039298	0.06076181786503726	0.3556827516844809	25.0	0.9252102194384948	0.003381516084227344	2.95515698545735	22.0	0.21599061942268086	False	False										EML6	+
chr2	ENSG00000214595.7	54900197	-0.0018282806303264601	0.0564399771463548	False	False	54900229	GT	AC	0.025939816852702482	0.06223633145604875	0.6771746271143986	37.0	0.4167954030359447	0.003381516084227344	2.95515698545735	22.0	0.21599061942268086	False	False										EML6	+
chr2	ENSG00000214595.7	54912999	-0.00586070872629027	0.0489473013234986	False	False	54913013	T	A						0.003381516084227344	2.95515698545735	22.0	0.21599061942268086	False	False										EML6	+
chr2	ENSG00000214595.7	54914061	0.127173794551188	0.0573329568912271	False	False	54914071	T	A	0.13044438957648513	0.06270515963548827	0.038518401936135684	45.0	2.080281596199933	0.003381516084227344	2.95515698545735	22.0	0.21599061942268086	False	False										EML6	+
chr2	ENSG00000214595.7	54938620	-0.009017343064610321	0.023011089547248998	False	False	54938630	T	A	-0.04039634957456555	0.06161230850009774	0.5126199736148725	32.0	0.6556538873154131	0.003381516084227344	2.95515698545735	22.0	0.21599061942268086	False	False										EML6	+
chr2	ENSG00000214595.7	55132459	-0.0153689932292413	0.029696941968137002	False	False	55132515	AC	GT	-0.11595866811648953	0.0662169359769219	0.08127525679012927	70.0	1.7511935036816526	0.003381516084227344	2.95515698545735	22.0	0.21599061942268086	False	False										EML6	+
chr2	ENSG00000214595.7	55141924	0.05223113465230901	0.0436847422903391	False	False	55141934	T	A	0.14133710510881853	0.0580325724013423	0.015472518807979174	4.0	2.435478891601734	0.003381516084227344	2.95515698545735	22.0	0.21599061942268086	False	False										EML6	+
chr2	ENSG00000214595.7	55150505	0.00678780496733479	0.0284601109441462	False	False	55150542	AC	GT	0.004119902545394096	0.06495642896702178	0.9494810379498226	58.0	0.06342563177981599	0.003381516084227344	2.95515698545735	22.0	0.21599061942268086	False	False										EML6	+
chr2	ENSG00000214595.7	55156830	-0.000617714808642157	0.0187603574654162	False	False	55156865	CCT	AGG	0.02233551857617563	0.059220110518804485	0.7063346154383262	10.0	0.37716104175596415	0.003381516084227344	2.95515698545735	22.0	0.21599061942268086	False	False										EML6	+
chr2	ENSG00000214595.7	55178683	0.0278147474818001	0.0407369903626038	False	False	55178699	A	T	0.1765829572343024	0.06275576801833195	0.005291515683274718	49.0	2.8138123842691196	0.003381516084227344	2.95515698545735	22.0	0.21599061942268086	False	False										EML6	+
chr2	ENSG00000214595.7	55183156	0.0278559969958539	0.0370076525739274	False	False	55183173	GT	AC	0.13980622072135654	0.05794583620696742	0.016450803696114017	3.0	2.4127052066692967	0.003381516084227344	2.95515698545735	22.0	0.21599061942268086	False	False										EML6	+
chr2	ENSG00000214595.7	55229186	-0.0317287059148768	0.0417125589665594	False	False	55229213	ATTT	AAAT	-0.16157498221225491	0.058050614030803485	0.0057347493264689	6.0	2.7833466520529506	0.003381516084227344	2.95515698545735	22.0	0.21599061942268086	False	False										EML6	+
chr2	ENSG00000214595.7	55235279	-0.02513793228714	0.0334279441201229	False	False	55235312	AC	GT	-0.10942581432986312	0.06324638509323137	0.08485233026607547	48.0	1.730151283248185	0.003381516084227344	2.95515698545735	22.0	0.21599061942268086	False	False										EML6	+
chr2	ENSG00000214595.7	55250033	-0.00304569392690797	0.0165879719176184	False	False	55250066	AC	GT	-0.02412760505060093	0.0656341039226941	0.7135008713610119	63.0	0.36760774671379953	0.003381516084227344	2.95515698545735	22.0	0.21599061942268086	False	False										EML6	+
chr2	ENSG00000214595.7	55255924	0.0039644980472842	0.022840673056273	False	False	55255937	A	T	0.007844668749358902	0.062135064652353675	0.8996304969452711	36.0	0.12625188037141194	0.003381516084227344	2.95515698545735	22.0	0.21599061942268086	False	False										EML6	+
chr2	ENSG00000214595.7	55274712	0.00281690549007303	0.0217825586663481	False	False	55274722	A	T						0.003381516084227344	2.95515698545735	22.0	0.21599061942268086	False	False										EML6	+
chr2	ENSG00000214595.7	55283117	0.0016549499234420801	0.0199692232982311	False	False	55283157	GT	AC	-0.0270267897324527	0.0630963833841716	0.6687699561332221	44.0	0.4283413451432885	0.003381516084227344	2.95515698545735	22.0	0.21599061942268086	False	False										EML6	+
chr2	ENSG00000214595.7	55286447	-0.0195497409588322	0.0352689009471048	False	False	55286458	T	A	-0.06760884647623099	0.060606682004622416	0.2656096429131209	24.0	1.1155345291972016	0.003381516084227344	2.95515698545735	22.0	0.21599061942268086	False	False										EML6	+
chr2	ENSG00000214595.7	55039664	-0.00907258395845541	0.0283457683774314	False	False	55039675	T	A	-0.0071583899914402895	0.05944230678163503	0.904231271529955	12.0	0.1204258444702874	0.003381516084227344	2.95515698545735	22.0	0.21599061942268086	False	False										EML6	+
chr2	ENSG00000214595.7	55071102	-0.00115298944652552	0.0225633822843253	False	False	55071141	GT	AC	-0.01118289080809036	0.06311549342097862	0.8595088061294589	44.0	0.1771813892589064	0.003381516084227344	2.95515698545735	22.0	0.21599061942268086	False	False										EML6	+
chr2	ENSG00000115339.9	166601931	0.17498055081138197	0.0520550687745593	False	False	166601975	AC	GT	0.1964079997318554	0.05838925073645838	0.0008753460916854907	13.0	3.3637698250033856	1.3842880201110696e-07	5.4065799979407325	9.0	1.825641209623726e-05	False	False										GALNT3	-
chr2	ENSG00000115339.9	166604032	0.18523875934316897	0.0508323541550823	False	False	166604048	A	T	0.219273348078155	0.05970963444058627	0.00029030331548195865	28.0	3.6723277597075503	1.3842880201110696e-07	5.4065799979407325	9.0	1.825641209623726e-05	False	False										GALNT3	-
chr2	ENSG00000115339.9	166617627	0.179425995250867	0.0543507508957023	False	False	166617637	A	T	0.20436898664312692	0.062285528933843724	0.0011829609336328705	48.0	3.2811632194726394	1.3842880201110696e-07	5.4065799979407325	9.0	1.825641209623726e-05	False	False										GALNT3	-
chr2	ENSG00000115339.9	166637157	0.0071792273566805296	0.0277692089383449	False	False	166637188	GTT	AAC						1.3842880201110696e-07	5.4065799979407325	9.0	1.825641209623726e-05	False	False										GALNT3	-
chr2	ENSG00000115339.9	166647766	-0.121848206800021	0.0502319421774243	False	False	166647790	GT	AC	-0.15477486091965695	0.0604615438625626	0.011021659760970687	28.0	2.559889328520646	1.3842880201110696e-07	5.4065799979407325	9.0	1.825641209623726e-05	False	False										GALNT3	-
chr2	ENSG00000115339.9	166652835	0.17679889691945497	0.0516382978674005	False	False	166652887	AG	CT	0.17422749292173645	0.05822685262075911	0.0030111043057232593	9.0	2.992218969081297	1.3842880201110696e-07	5.4065799979407325	9.0	1.825641209623726e-05	False	False										GALNT3	-
chr2	ENSG00000115339.9	166654043	0.11994628750862402	0.0378940070468508	False	False	166654062	AAAT	ATTT	0.13673258105987654	0.05827105857450541	0.019626454732668875	6.0	2.346492142150639	1.3842880201110696e-07	5.4065799979407325	9.0	1.825641209623726e-05	False	False										GALNT3	-
chr2	ENSG00000115339.9	166697647	-0.0565628580458308	0.0400137637693265	False	False	166697677	AC	GT	-0.06472017255407618	0.06551557130207246	0.3242506520316407	63.0	0.9878593938480833	1.3842880201110696e-07	5.4065799979407325	9.0	1.825641209623726e-05	False	False										GALNT3	-
chr2	ENSG00000115339.9	166731783	-0.11274424215901499	0.0496276696069337	False	False	166731793	T	A	-0.13511445841247316	0.060751684995596175	0.02698520412413235	29.0	2.224044623984791	1.3842880201110696e-07	5.4065799979407325	9.0	1.825641209623726e-05	False	False										GALNT3	-
chr2	ENSG00000178662.11	166601931	-0.0125709568824577	0.0277471768361643	False	False	166601975	AC	GT	-0.10319482723869547	0.05923121025435541	0.08255713699098102	13.0	1.7422373575611232	0.0022242736317643307	3.0858643781149913	20.0	0.14885992126062197	False	False										CSRNP3	+
chr2	ENSG00000178662.11	166604032	-0.0165379395281852	0.0305445154761673	False	False	166604048	A	T	-0.10443380936638484	0.060864360138432126	0.08735040051411731	28.0	1.715845022092679	0.0022242736317643307	3.0858643781149913	20.0	0.14885992126062197	False	False										CSRNP3	+
chr2	ENSG00000178662.11	166617627	-0.000874066965194169	0.0180182923505432	False	False	166617637	A	T	-0.01364225737824995	0.06362255503645636	0.8303926744962391	48.0	0.214424858769548	0.0022242736317643307	3.0858643781149913	20.0	0.14885992126062197	False	False										CSRNP3	+
chr2	ENSG00000178662.11	166637157	0.00194703067942952	0.027586157289105	False	False	166637188	GTT	AAC						0.0022242736317643307	3.0858643781149913	20.0	0.14885992126062197	False	False										CSRNP3	+
chr2	ENSG00000178662.11	166233210	-0.00086580011717348	0.0162288156583592	False	False	166233233	GT	AC	0.01788678538873208	0.05922541129902311	0.7628631798392441	10.0	0.30201200796096644	0.0022242736317643307	3.0858643781149913	20.0	0.14885992126062197	False	False										CSRNP3	+
chr2	ENSG00000178662.11	166260260	0.0268640851668847	0.0427278162052167	False	False	166260300	AC	GT	0.0657629435008576	0.06273336622715325	0.29550405948898856	42.0	1.0482929174043434	0.0022242736317643307	3.0858643781149913	20.0	0.14885992126062197	False	False										CSRNP3	+
chr2	ENSG00000178662.11	166261689	-0.0538734390114334	0.0379975153592378	False	False	166261699	T	A	-0.1287239903676588	0.06284519561320473	0.04158224993340652	46.0	2.0482709793747853	0.0022242736317643307	3.0858643781149913	20.0	0.14885992126062197	False	False										CSRNP3	+
chr2	ENSG00000178662.11	166270108	-0.0286966326576947	0.0377128016481072	False	False	166270161	ATCT	AGAT	-0.10616063661762393	0.05953011704977875	0.07562290008931251	16.0	1.7833097241998197	0.0022242736317643307	3.0858643781149913	20.0	0.14885992126062197	False	False										CSRNP3	+
chr2	ENSG00000178662.11	166270723	0.08234801355537699	0.045501196258680994	False	False	166270746	GT	AC	0.1473176305189845	0.05858858986389369	0.012472936147119069	10.0	2.514442331880934	0.0022242736317643307	3.0858643781149913	20.0	0.14885992126062197	False	False										CSRNP3	+
chr2	ENSG00000178662.11	166270964	0.058464487238446	0.0511527237661195	False	False	166270990	AT	AT	0.17028260812636342	0.06146726797708571	0.006009246445356054	38.0	2.7702973262101516	0.0022242736317643307	3.0858643781149913	20.0	0.14885992126062197	False	False										CSRNP3	+
chr2	ENSG00000178662.11	166290493	-0.00528461932154649	0.0380158910694456	False	False	166290516	GTT	AAC	-0.040881786261019716	0.05827242727731091	0.4835066181903268	1.0	0.7015631263559454	0.0022242736317643307	3.0858643781149913	20.0	0.14885992126062197	False	False										CSRNP3	+
chr2	ENSG00000178662.11	166307209	0.00637019025860438	0.0210922887998132	False	False	166307243	AC	GT	0.0584945799993009	0.06364850071075084	0.35898259558022416	49.0	0.9190252613353483	0.0022242736317643307	3.0858643781149913	20.0	0.14885992126062197	False	False										CSRNP3	+
chr2	ENSG00000178662.11	166312663	0.00285166587591814	0.0325071813240308	False	False	166312677	T	A						0.0022242736317643307	3.0858643781149913	20.0	0.14885992126062197	False	False										CSRNP3	+
chr2	ENSG00000178662.11	166378809	-0.036778857475537996	0.0387415889382384	False	False	166378836	AAAC	GTTT	-0.1130708969922653	0.05794716606775139	0.05197380525536679	1.0	1.9512756993165752	0.0022242736317643307	3.0858643781149913	20.0	0.14885992126062197	False	False										CSRNP3	+
chr2	ENSG00000178662.11	166400508	0.0125471541605987	0.0239806176720688	False	False	166400521	AT	AT	0.015237958641203244	0.05975449189978613	0.7989030232498994	15.0	0.2550094253459426	0.0022242736317643307	3.0858643781149913	20.0	0.14885992126062197	False	False										CSRNP3	+
chr2	ENSG00000178662.11	166437370	-0.0953008388957873	0.044723760805307	True	False	166437384	T	A	-0.18595285020535549	0.06058716303885645	0.002371006085101742	32.0	3.069179028668137	0.0022242736317643307	3.0858643781149913	20.0	0.14885992126062197	False	False										CSRNP3	+
chr2	ENSG00000178662.11	166455881	-0.0658358464651189	0.0357246753119577	False	False	166455900	GTTT	AAAC	-0.1292144739450079	0.0580299763030858	0.026730991347339143	3.0	2.2266849338371486	0.0022242736317643307	3.0858643781149913	20.0	0.14885992126062197	False	False										CSRNP3	+
chr2	ENSG00000178662.11	166465300	0.0333884997096186	0.0308002269047522	False	False	166465312	A	T	0.03545362799237178	0.06491614325508467	0.585479994834155	58.0	0.5461450143927769	0.0022242736317643307	3.0858643781149913	20.0	0.14885992126062197	False	False										CSRNP3	+
chr2	ENSG00000178662.11	166467874	-0.007088676891316109	0.0239825962407329	False	False	166467917	AT	AT	0.0028830799361127123	0.059130993844533374	0.9611465765420446	9.0	0.04875750851901589	0.0022242736317643307	3.0858643781149913	20.0	0.14885992126062197	False	False										CSRNP3	+
chr2	ENSG00000178662.11	166482142	0.00101406915897485	0.0169606708552167	False	False	166482162	A	T	-0.06727931721170202	0.05879205036124295	0.2534242290121813	7.0	1.1443607902481672	0.0022242736317643307	3.0858643781149913	20.0	0.14885992126062197	False	False										CSRNP3	+
chr2	ENSG00000178662.11	166498602	0.00137958483213648	0.0198904938069849	False	False	166498657	AC	GT	-0.032228000184369485	0.0645161916370649	0.6178612105244421	55.0	0.4995335181231361	0.0022242736317643307	3.0858643781149913	20.0	0.14885992126062197	False	False										CSRNP3	+
chr2	ENSG00000123607.10	166617627	-0.11018428803887301	0.0465383770669377	False	False	166617637	A	T	-0.1423224353717958	0.06298076065041319	0.024706891134183027	48.0	2.259776380945664	4.244916014433011e-06	4.689594488138518	17.0	0.0006808989014604629	False	False										TTC21B	-
chr2	ENSG00000123607.10	166637157	0.0174881133520528	0.0443323628848123	False	False	166637188	GTT	AAC						4.244916014433011e-06	4.689594488138518	17.0	0.0006808989014604629	False	False										TTC21B	-
chr2	ENSG00000123607.10	166647766	-0.0167874185460228	0.0301471716190504	False	False	166647790	GT	AC	-0.07188485597054066	0.0610406804698112	0.2399828485966045	28.0	1.1776548920697674	4.244916014433011e-06	4.689594488138518	17.0	0.0006808989014604629	False	False										TTC21B	-
chr2	ENSG00000123607.10	166654043	-0.00394270966453294	0.0191216946688979	False	False	166654062	AAAT	ATTT	-0.08351851199617773	0.058618013285180015	0.15529614427024	6.0	1.4247926075190462	4.244916014433011e-06	4.689594488138518	17.0	0.0006808989014604629	False	False										TTC21B	-
chr2	ENSG00000123607.10	166697647	0.0969898384790622	0.0425853312703675	False	False	166697677	AC	GT	0.19975824336450787	0.06432998992961607	0.0021380461315063885	63.0	3.105211792867757	4.244916014433011e-06	4.689594488138518	17.0	0.0006808989014604629	False	False										TTC21B	-
chr2	ENSG00000123607.10	166731783	-0.00450440662892364	0.027413105566654997	False	False	166731793	T	A	-0.044847577690868966	0.06125224239489715	0.4647042131498813	29.0	0.7321785446112119	4.244916014433011e-06	4.689594488138518	17.0	0.0006808989014604629	False	False										TTC21B	-
chr2	ENSG00000123607.10	166748085	0.00846526630645428	0.0250263858642579	False	False	166748128	ATTC	AATG	0.055198359192848434	0.05988457546155052	0.35746037853642704	17.0	0.921745854711604	4.244916014433011e-06	4.689594488138518	17.0	0.0006808989014604629	False	False										TTC21B	-
chr2	ENSG00000123607.10	166764454	0.00477786243841643	0.0256125940662041	False	False	166764469	A	T	0.041183761968763714	0.06014185820034337	0.4940592881938105	19.0	0.6847770122361896	4.244916014433011e-06	4.689594488138518	17.0	0.0006808989014604629	False	False										TTC21B	-
chr2	ENSG00000123607.10	166769555	-0.0808320020786718	0.03347697201294	False	False	166769566	T	A	-0.09988323257220698	0.06369829435948086	0.11816126181399855	51.0	1.5680676158849196	4.244916014433011e-06	4.689594488138518	17.0	0.0006808989014604629	False	False										TTC21B	-
chr2	ENSG00000123607.10	166806635	0.0198494167967676	0.0263808112637128	False	False	166806645	A	T	0.08672856536400353	0.0601845748586134	0.1507143105841988	21.0	1.4410430840086137	4.244916014433011e-06	4.689594488138518	17.0	0.0006808989014604629	False	False										TTC21B	-
chr2	ENSG00000123607.10	166822034	0.0388561965767344	0.0321517764387391	False	False	166822044	T	A	0.03817266522830893	0.05971787383873588	0.5232045197768831	15.0	0.6392167499364035	4.244916014433011e-06	4.689594488138518	17.0	0.0006808989014604629	False	False										TTC21B	-
chr2	ENSG00000123607.10	166851161	0.00132344631233188	0.0187232289793286	False	False	166851191	AAAC	GTTT	-0.007207303181384019	0.06052118131262516	0.9052937864750558	22.0	0.11908728522918839	4.244916014433011e-06	4.689594488138518	17.0	0.0006808989014604629	False	False										TTC21B	-
chr2	ENSG00000123607.10	166880269	-0.008261955453758359	0.0254614819009285	False	False	166880302	A	T	-0.03224443735147438	0.06071408695848545	0.5957937668954574	24.0	0.5310865890731783	4.244916014433011e-06	4.689594488138518	17.0	0.0006808989014604629	False	False										TTC21B	-
chr2	ENSG00000123607.10	166880735	0.00672822535958182	0.0243793854604485	False	False	166880761	AAAC	GTTT	0.009584027324691949	0.058318505785690825	0.8695769052027941	1.0	0.1643393841383966	4.244916014433011e-06	4.689594488138518	17.0	0.0006808989014604629	False	False										TTC21B	-
chr2	ENSG00000123607.10	166892445	-0.109738401276724	0.036673353554802	False	False	166892459	A	T	-0.11938791793397552	0.06449238744372493	0.0653857352529654	58.0	1.8511939573977096	4.244916014433011e-06	4.689594488138518	17.0	0.0006808989014604629	False	False										TTC21B	-
chr2	ENSG00000123607.10	166901232	-0.0865727917822717	0.0327272848142116	False	False	166901242	T	A	-0.16613733185554802	0.058514425420295516	0.004848431484041487	11.0	2.8392542635806843	4.244916014433011e-06	4.689594488138518	17.0	0.0006808989014604629	False	False										TTC21B	-
chr2	ENSG00000123607.10	166909123	0.0891802198985316	0.0405047712774208	False	False	166909135	A	T	0.17398743112961218	0.06465186524927855	0.007639054570941444	63.0	2.6911432556318045	4.244916014433011e-06	4.689594488138518	17.0	0.0006808989014604629	False	False										TTC21B	-
chr2	ENSG00000144285.11	166748085	0.023689682134233996	0.0328398963422657	False	False	166748128	ATTC	AATG	0.037467013467798314	0.059933903128789275	0.5323926994695336	17.0	0.6251388865378437	0.0593267392125009	1.8946079672352982	19.0	1.0	False	False										SCN1A	-
chr2	ENSG00000144285.11	166764454	0.0338293364795095	0.034641791218961	True	False	166764469	A	T	0.04996961301632327	0.06011772984081948	0.4065814408922581	19.0	0.8311959408419691	0.0593267392125009	1.8946079672352982	19.0	1.0	False	False										SCN1A	-
chr2	ENSG00000144285.11	166769555	-0.0100124954057984	0.0292672379785703	False	False	166769566	T	A	-0.12040740963491432	0.06355267776616527	0.0593267392125009	51.0	1.8946079672352982	0.0593267392125009	1.8946079672352982	19.0	1.0	True	False	166907069.0	0.3288862435265595	0.49905946749460833	chr2:166907069						SCN1A	-
chr2	ENSG00000144285.11	166806635	-0.00291871428047708	0.0181375204592141	False	False	166806645	A	T	0.0045270392198100496	0.06041159028339658	0.9403198362246984	21.0	0.0749366007180621	0.0593267392125009	1.8946079672352982	19.0	1.0	False	False										SCN1A	-
chr2	ENSG00000144285.11	166822034	0.0211201693086541	0.0285639920194503	False	False	166822044	T	A	0.06336499359675576	0.05964133506657239	0.2889540820784265	15.0	1.0624341914215532	0.0593267392125009	1.8946079672352982	19.0	1.0	False	False										SCN1A	-
chr2	ENSG00000144285.11	166851161	0.0316409104165357	0.0338985847232463	False	False	166851191	AAAC	GTTT	0.03187358602595046	0.060492002150917	0.5986868885292544	22.0	0.5269057874201521	0.0593267392125009	1.8946079672352982	19.0	1.0	False	False										SCN1A	-
chr2	ENSG00000144285.11	166880269	-0.000817049095661654	0.018524376397189	False	False	166880302	A	T	-0.04679765450206602	0.06067912033009047	0.44124158770097177	24.0	0.7712315908254738	0.0593267392125009	1.8946079672352982	19.0	1.0	False	False										SCN1A	-
chr2	ENSG00000144285.11	166880735	0.000542915108644711	0.0239996943446527	False	False	166880761	AAAC	GTTT	-0.011497515903898579	0.05831732940214926	0.8438429718703985	1.0	0.19715436254999089	0.0593267392125009	1.8946079672352982	19.0	1.0	False	False										SCN1A	-
chr2	ENSG00000144285.11	166892445	0.000527909800292356	0.0182226920757873	False	False	166892459	A	T	-0.06105710673602525	0.06483578834473146	0.34729532327211554	58.0	0.9417192000718032	0.0593267392125009	1.8946079672352982	19.0	1.0	False	False										SCN1A	-
chr2	ENSG00000144285.11	166901232	-0.00257842304403086	0.0187182543360857	False	False	166901242	T	A	-0.08407258421959006	0.059129000790186875	0.15616698027747336	11.0	1.4218502443143408	0.0593267392125009	1.8946079672352982	19.0	1.0	False	False										SCN1A	-
chr2	ENSG00000144285.11	166909123	0.00716357931529385	0.0297585396016876	False	False	166909135	A	T	0.10328859944686307	0.06530206554082255	0.11507924715719993	63.0	1.5817049367648846	0.0593267392125009	1.8946079672352982	19.0	1.0	False	False										SCN1A	-
chr2	ENSG00000144285.11	166910870	-0.0154676322621344	0.0276091210646919	False	False	166910897	GT	AC	-0.0947768076058342	0.05835715831791111	0.10544096953403943	4.0	1.6240819522006282	0.0593267392125009	1.8946079672352982	19.0	1.0	False	False										SCN1A	-
chr2	ENSG00000144285.11	166959579	0.0065180366914666	0.019936580988133	False	False	166959596	AT	AT	0.03923889388664152	0.061850775468693525	0.5263674401950562	34.0	0.6344123188318429	0.0593267392125009	1.8946079672352982	19.0	1.0	False	False										SCN1A	-
chr2	ENSG00000144285.11	166969719	0.00570740319005252	0.0202476394331399	False	False	166969746	AAAAAC	GTTTTT	0.02013504236759506	0.05860915390277194	0.7314345120530945	4.0	0.34354774001681615	0.0593267392125009	1.8946079672352982	19.0	1.0	False	False										SCN1A	-
chr2	ENSG00000144285.11	166976670	0.00970984584059277	0.023962974708223	False	False	166976684	T	A	0.011754345153363509	0.060188768132531524	0.8453085659501864	19.0	0.19529133953167557	0.0593267392125009	1.8946079672352982	19.0	1.0	False	False										SCN1A	-
chr2	ENSG00000144285.11	166988889	0.0027394447843639104	0.0164493784465192	False	False	166988904	T	A	0.014170533308028031	0.05986242279620348	0.8130490125544148	16.0	0.23671833925383218	0.0593267392125009	1.8946079672352982	19.0	1.0	False	False										SCN1A	-
chr2	ENSG00000144285.11	166992919	0.0055146748942014	0.0174517672567282	False	False	166992945	AT	AT	0.05237665846565085	0.058540574986520974	0.3716831890633896	4.0	0.8947069357912973	0.0593267392125009	1.8946079672352982	19.0	1.0	False	False										SCN1A	-
chr2	ENSG00000144285.11	166997818	-0.00447167746329313	0.0209354558897449	False	False	166997830	T	A	-0.060086065300844586	0.05976026372926769	0.3155505523710143	16.0	1.005451809467456	0.0593267392125009	1.8946079672352982	19.0	1.0	False	False										SCN1A	-
chr2	ENSG00000144285.11	167002039	0.0046889833272450296	0.0194221069220471	False	False	167002057	GT	AC	0.06660161363453508	0.05931184357446995	0.2624292196324701	12.0	1.1229058080265595	0.0593267392125009	1.8946079672352982	19.0	1.0	False	False										SCN1A	-
chr2	ENSG00000115350.7	75105541	0.00570650856598201	0.0175293252743882	False	False	75105566	GT	AC	0.060693177819785275	0.059865446795476826	0.3115470837031501	17.0	1.0138265237898632	0.10365049185419647	1.6326331008358907	9.0	1.0	False	False										POLE4	+
chr2	ENSG00000115350.7	75112973	0.00220492717386696	0.0254710669439107	False	False	75113013	AC	GT	0.0385020936874664	0.06518443845038674	0.5553132665604001	60.0	0.5906638854727752	0.10365049185419647	1.6326331008358907	9.0	1.0	False	False										POLE4	+
chr2	ENSG00000115350.7	75138242	0.00164085794749375	0.0188510082971469	False	False	75138277	AAAT	ATTT	-0.033482710108297835	0.058892525349967376	0.5701119289523308	7.0	0.5685392146002851	0.10365049185419647	1.6326331008358907	9.0	1.0	False	False										POLE4	+
chr2	ENSG00000115350.7	75162384	-0.0232356621076531	0.0326383873700198	False	False	75162427	CT	AG	-0.01698867066625086	0.06029356621998425	0.7783349398422662	20.0	0.2817658952908309	0.10365049185419647	1.6326331008358907	9.0	1.0	False	False										POLE4	+
chr2	ENSG00000115350.7	75167100	0.025111837922354	0.0320434180263811	False	False	75167148	AC	GT	0.02431443244199702	0.0627270304408965	0.6986197545972463	41.0	0.38762288396398564	0.10365049185419647	1.6326331008358907	9.0	1.0	False	False										POLE4	+
chr2	ENSG00000115350.7	75171061	0.0013142946667072401	0.0151769052237857	False	False	75171082	GT	AC	0.007087070411779916	0.05882205214124366	0.9041840883193294	6.0	0.12048322276758425	0.10365049185419647	1.6326331008358907	9.0	1.0	False	False										POLE4	+
chr2	ENSG00000115350.7	75184062	-0.0373413343964017	0.0548853349051271	False	False	75184106	GT	AC	-0.035604611700717284	0.06162354469627655	0.5639096195387125	32.0	0.5777761061328334	0.10365049185419647	1.6326331008358907	9.0	1.0	False	False										POLE4	+
chr2	ENSG00000115350.7	75259211	-0.0499276086492243	0.0287881502366291	True	False	75259252	AAAT	ATTT	-0.09625974668078313	0.058959815669239565	0.10365049185419647	10.0	1.6326331008358907	0.10365049185419647	1.6326331008358907	9.0	1.0	True	False	75121645.0	0.10741349158261644	0.27766691506288604	chr2:75121645						POLE4	+
chr2	ENSG00000115350.7	75296430	-0.0160410251772738	0.0308807185808686	False	False	75296458	ATATCT	AGATAT	-0.02370643238798388	0.0595323979101645	0.6907762567410232	13.0	0.39821060834400335	0.10365049185419647	1.6326331008358907	9.0	1.0	False	False										POLE4	+
chr2	ENSG00000159399.5	75105541	-0.0148239142470162	0.0273315661810372	False	False	75105566	GT	AC	0.012468010262919188	0.059971352535126185	0.8354597129381999	17.0	0.20789943424431648	0.19340918106124566	1.3040982009553195	19.0	1.0	False	False										HK2	+
chr2	ENSG00000159399.5	75112973	0.00117337410146641	0.0168415787371671	False	False	75113013	AC	GT	0.028900181046585836	0.06520555972691201	0.6580168790948093	60.0	0.443216516622554	0.19340918106124566	1.3040982009553195	19.0	1.0	False	False										HK2	+
chr2	ENSG00000159399.5	75138242	-0.00157122007444192	0.0159704167666486	False	False	75138277	AAAT	ATTT	-0.026855927694357587	0.058904311503549675	0.6487877491199151	7.0	0.4559246515043165	0.19340918106124566	1.3040982009553195	19.0	1.0	False	False										HK2	+
chr2	ENSG00000159399.5	75162384	0.0103894644765251	0.0232995424668847	False	False	75162427	CT	AG	0.008343989706652238	0.06030016969177929	0.8900459305061977	20.0	0.1383742325983831	0.19340918106124566	1.3040982009553195	19.0	1.0	False	False										HK2	+
chr2	ENSG00000159399.5	75167100	0.0029921072644860398	0.0199109184834122	False	False	75167148	AC	GT	-0.025433695862433048	0.06272528302345977	0.6854678249964725	41.0	0.40547757836215165	0.19340918106124566	1.3040982009553195	19.0	1.0	False	False										HK2	+
chr2	ENSG00000159399.5	75171061	-0.0010725376632111099	0.0162990336564515	False	False	75171082	GT	AC	-0.014888504934841694	0.058817009415744526	0.8003456824531551	6.0	0.2531326410971218	0.19340918106124566	1.3040982009553195	19.0	1.0	False	False										HK2	+
chr2	ENSG00000159399.5	75184062	0.00118767414994075	0.0198843335923664	False	False	75184106	GT	AC	0.0676551817043456	0.06152135789108165	0.2724674225041904	32.0	1.099702347664747	0.19340918106124566	1.3040982009553195	19.0	1.0	False	False										HK2	+
chr2	ENSG00000159399.5	74982038	-0.00180175807026456	0.0202005506616904	False	False	74982049	AT	AT	0.000938771988778626	0.06388762834812059	0.9882881751457208	50.0	0.01469411235088119	0.19340918106124566	1.3040982009553195	19.0	1.0	False	False										HK2	+
chr2	ENSG00000159399.5	74982698	0.000801590040721167	0.0137572459639805	False	False	74982715	T	A	-0.005247656386563944	0.06063307138818624	0.9310946697051188	23.0	0.08654775795485099	0.19340918106124566	1.3040982009553195	19.0	1.0	False	False										HK2	+
chr2	ENSG00000159399.5	75020789	0.00933788777525513	0.0243102321395375	False	False	75020829	AAAC	GTTT	-0.02693475837359396	0.05995425470742561	0.6535976352192272	17.0	0.4492551613731922	0.19340918106124566	1.3040982009553195	19.0	1.0	False	False										HK2	+
chr2	ENSG00000159399.5	75020915	0.00438569502195272	0.0214682409734308	False	False	75020975	ATTT	AAAT	0.011392616410345223	0.06119503444554542	0.8524536221270845	28.0	0.18616896801460214	0.19340918106124566	1.3040982009553195	19.0	1.0	False	False										HK2	+
chr2	ENSG00000159399.5	75024152	-0.0013291723481516	0.0175023777413741	False	False	75024210	AGAGGG	CCCTCT	0.0032593840184373768	0.05862072679246105	0.9556976464718632	4.0	0.05560122156070831	0.19340918106124566	1.3040982009553195	19.0	1.0	False	False										HK2	+
chr2	ENSG00000159399.5	75027054	0.00361933601218723	0.0195315942762737	False	False	75027064	A	T	-0.02838202885434941	0.06027797609071764	0.6381194164209208	20.0	0.4708523858139297	0.19340918106124566	1.3040982009553195	19.0	1.0	False	False										HK2	+
chr2	ENSG00000159399.5	75037317	0.000627591679521479	0.0215635273922318	False	False	75037330	A	T	-0.050824986620674514	0.0627882072943414	0.4190071581610649	42.0	0.8094670768734461	0.19340918106124566	1.3040982009553195	19.0	1.0	False	False										HK2	+
chr2	ENSG00000159399.5	75038052	0.00309899966016753	0.0234227692203465	False	False	75038094	AC	GT	0.08252783271110453	0.06328344955207255	0.19340918106124566	47.0	1.3040982009553195	0.19340918106124566	1.3040982009553195	19.0	1.0	True	False	74995749.0	0.32056047207000826	0.49085157679490604	chr2:74995749						HK2	+
chr2	ENSG00000159399.5	75042984	-0.009112398623374741	0.0227835671531943	False	False	75043023	AC	GT	-0.041619736685786564	0.06449379161071138	0.5193302232867039	55.0	0.645329351032824	0.19340918106124566	1.3040982009553195	19.0	1.0	False	False										HK2	+
chr2	ENSG00000159399.5	75052421	0.00450924795598707	0.0275808990376768	False	False	75052445	ATTT	AAAT	-0.00036906796535229213	0.06119900196821635	0.9951927933892086	28.0	0.006030620655284007	0.19340918106124566	1.3040982009553195	19.0	1.0	False	False										HK2	+
chr2	ENSG00000159399.5	75056412	0.0093942775535265	0.0410230378551615	False	False	75056423	T	A	0.022350467263214976	0.06413400504682483	0.7277691871104162	52.0	0.3484963592542941	0.19340918106124566	1.3040982009553195	19.0	1.0	False	False										HK2	+
chr2	ENSG00000159399.5	75080646	0.0170106545926639	0.0246106477701159	True	False	75080692	AAC	GTT	0.015668562136720757	0.059123980680181876	0.7911911465462167	9.0	0.26501196226073453	0.19340918106124566	1.3040982009553195	19.0	1.0	False	False										HK2	+
chr2	ENSG00000115353.6	75184062	0.0182533752331627	0.0376458154791711	False	False	75184106	GT	AC	0.05441131057643599	0.06157129501554341	0.3776586426931825	32.0	0.8837122974707626	0.0013274780494103749	3.245210117753313	21.0	0.10341440944801875	False	False										TACR1	-
chr2	ENSG00000115353.6	75259211	0.0571548889479496	0.0406560622837149	False	False	75259252	AAAT	ATTT	0.09706875797753348	0.05895516155921065	0.10076626251954153	10.0	1.6464844707455184	0.0013274780494103749	3.245210117753313	21.0	0.10341440944801875	False	False										TACR1	-
chr2	ENSG00000115353.6	75296430	0.0735102907406098	0.043480987579975997	False	False	75296458	ATATCT	AGATAT	0.14688616117400738	0.05890322799543447	0.013215560351468359	13.0	2.493686104696883	0.0013274780494103749	3.245210117753313	21.0	0.10341440944801875	False	False										TACR1	-
chr2	ENSG00000115353.6	75297347	0.0768624508182334	0.0421909448143604	False	False	75297397	GT	AC	0.14146314931771034	0.06104253261895803	0.02124716709929034	32.0	2.317452164063324	0.0013274780494103749	3.245210117753313	21.0	0.10341440944801875	False	False										TACR1	-
chr2	ENSG00000115353.6	75300082	0.0469414156143626	0.0479772362849646	False	False	75300107	AAACT	AGTTT						0.0013274780494103749	3.245210117753313	21.0	0.10341440944801875	False	False										TACR1	-
chr2	ENSG00000115353.6	75330678	-0.10955136249463499	0.0490127753357487	False	False	75330716	AAAT	ATTT	-0.15894886898315672	0.05767791164418775	0.006221746273262647	2.0	2.755801388297562	0.0013274780494103749	3.245210117753313	21.0	0.10341440944801875	False	False										TACR1	-
chr2	ENSG00000115353.6	75342211	-0.0537531780534377	0.0483896294614075	False	False	75342246	GT	AC	-0.11085647847862294	0.061873553265658576	0.07435903410738892	37.0	1.7916617460557442	0.0013274780494103749	3.245210117753313	21.0	0.10341440944801875	False	False										TACR1	-
chr2	ENSG00000115353.6	75342324	0.0961163485397229	0.0470364290761613	False	False	75342335	AT	AT	0.16518190616633405	0.058116111562784165	0.004799434022999986	7.0	2.842273884547218	0.0013274780494103749	3.245210117753313	21.0	0.10341440944801875	False	False										TACR1	-
chr2	ENSG00000115353.6	75365885	0.14672696121547	0.0443699139813493	True	True	75365915	ATTC	AATG	0.1670969782141134	0.05769780152597255	0.004064166594309368	3.0	2.8960718397371696	0.0013274780494103749	3.245210117753313	21.0	0.10341440944801875	False	False										TACR1	-
chr2	ENSG00000115353.6	75433903	0.0104954415851784	0.0204736923916939	False	False	75433926	AT	AT	0.05533897415408776	0.060209863219170164	0.3588479524589025	20.0	0.9191014759931964	0.0013274780494103749	3.245210117753313	21.0	0.10341440944801875	False	False										TACR1	-
chr2	ENSG00000115353.6	75438735	-0.0225652564643327	0.0365610845026862	False	False	75438795	AG	CT	-0.11462430115031855	0.05843581844604823	0.05077564690652376	6.0	1.9615418111435747	0.0013274780494103749	3.245210117753313	21.0	0.10341440944801875	False	False										TACR1	-
chr2	ENSG00000115353.6	75456276	0.0320781903819061	0.0324500219762735	False	False	75456313	AAC	GTT	0.05181241985734186	0.058342155218951613	0.375226915722032	2.0	0.8880786056479336	0.0013274780494103749	3.245210117753313	21.0	0.10341440944801875	False	False										TACR1	-
chr2	ENSG00000115353.6	75458583	0.00720496550377593	0.0267419245171184	False	False	75458637	GT	AC	0.08381463360660019	0.06340459079898078	0.1874238345716015	48.0	1.3219016564956285	0.0013274780494103749	3.245210117753313	21.0	0.10341440944801875	False	False										TACR1	-
chr2	ENSG00000115353.6	75466042	0.0157864546028578	0.0297572739764326	False	False	75466077	AC	GT	0.10801018280317352	0.06287555329095168	0.0870638988764714	45.0	1.717840673359404	0.0013274780494103749	3.245210117753313	21.0	0.10341440944801875	False	False										TACR1	-
chr2	ENSG00000115353.6	75473496	0.0111837767178363	0.0257535958985065	False	False	75473539	ATTT	AAAT	0.0639522820568838	0.06062132495407161	0.29238918570634564	24.0	1.0549469531610505	0.0013274780494103749	3.245210117753313	21.0	0.10341440944801875	False	False										TACR1	-
chr2	ENSG00000115353.6	75475263	0.00680874966970831	0.0285402405879072	False	False	75475276	AT	AT	0.08266538104885186	0.06087565117418271	0.17562540712702504	27.0	1.3579383456995389	0.0013274780494103749	3.245210117753313	21.0	0.10341440944801875	False	False										TACR1	-
chr2	ENSG00000115353.6	75476817	-0.0050306035218647	0.022069273979631	False	False	75476827	T	A	-0.09911295485297672	0.06022475067667011	0.10097260598015068	22.0	1.6457179770670456	0.0013274780494103749	3.245210117753313	21.0	0.10341440944801875	False	False										TACR1	-
chr2	ENSG00000115353.6	75479586	0.00729437698396923	0.0256918150225203	False	False	75479596	A	T	-0.05511301076071423	0.06340355121468058	0.3855554135708443	47.0	0.8692417018426132	0.0013274780494103749	3.245210117753313	21.0	0.10341440944801875	False	False										TACR1	-
chr2	ENSG00000115353.6	75493363	0.0143212705506414	0.025007497920797	False	False	75493376	CT	AG	0.04802969911732679	0.058960009715518236	0.4159682354012889	8.0	0.8146148440115573	0.0013274780494103749	3.245210117753313	21.0	0.10341440944801875	False	False										TACR1	-
chr2	ENSG00000115353.6	75509010	0.00242811716723407	0.0165025405657955	False	False	75509056	ATTC	AATG	0.0027927133106915264	0.05832095692085736	0.9618402108204296	1.0	0.04788524499831666	0.0013274780494103749	3.245210117753313	21.0	0.10341440944801875	False	False										TACR1	-
chr2	ENSG00000115353.6	75513997	-0.00958045071957922	0.0239846894451002	False	False	75514023	AAAAC	GTTTT	-0.03990705601547829	0.058175870904749	0.4932691136419886	0.0	0.6859726445834884	0.0013274780494103749	3.245210117753313	21.0	0.10341440944801875	False	False										TACR1	-
chr2	ENSG00000163001.7	55649471	-0.0061949628598383	0.0222371587485776	False	False	55649513	AC	GT	-0.07787148002146561	0.06475973225979069	0.2303823960196427	58.0	1.20246760300175	0.02971509984680102	2.18461162305193	16.0	0.782143770094811	False	False										CCDC104	+
chr2	ENSG00000163001.7	55695456	0.0024579557239671	0.016047800673628997	False	False	55695471	A	T	0.04015482731428019	0.06137996691943999	0.5135497362047725	30.0	0.6542008627502621	0.02971509984680102	2.18461162305193	16.0	0.782143770094811	False	False										CCDC104	+
chr2	ENSG00000163001.7	55729185	0.0065172389393407795	0.0209097566216622	False	False	55729195	T	A	-0.04622461341502323	0.05927565365814885	0.4361435161490903	11.0	0.7798246086261177	0.02971509984680102	2.18461162305193	16.0	0.782143770094811	False	False										CCDC104	+
chr2	ENSG00000163001.7	55739524	-0.00011559050446952099	0.0176762699370786	False	False	55739557	ATTT	AAAT	-0.003744486285670563	0.05862062720662234	0.9491123410963224	4.0	0.06387659880322043	0.02971509984680102	2.18461162305193	16.0	0.782143770094811	False	False										CCDC104	+
chr2	ENSG00000163001.7	55745807	-0.0047851434401634104	0.0175628299656371	False	False	55745822	AT	AT	-0.04355147779555603	0.059282781054143065	0.4631651665017457	11.0	0.7346395870966376	0.02971509984680102	2.18461162305193	16.0	0.782143770094811	False	False										CCDC104	+
chr2	ENSG00000163001.7	55778890	-0.05301694056556299	0.0322011128527107	False	False	55778919	AAAT	ATTT	-0.03343963455704438	0.0590981698047253	0.5719516689519439	9.0	0.5658319820653845	0.02971509984680102	2.18461162305193	16.0	0.782143770094811	False	False										CCDC104	+
chr2	ENSG00000163001.7	55784203	-0.0640181795136786	0.0321839101164011	True	False	55784221	ACG	CGT	-0.020537223030643526	0.05860867435388345	0.7262825169183043	4.0	0.35041268646750606	0.02971509984680102	2.18461162305193	16.0	0.782143770094811	False	False										CCDC104	+
chr2	ENSG00000163001.7	55798446	-0.00589044430711315	0.0169754514294176	False	False	55798456	A	T	-0.01983542766947444	0.0595374176347452	0.7392618111545508	13.0	0.33315901927695907	0.02971509984680102	2.18461162305193	16.0	0.782143770094811	False	False										CCDC104	+
chr2	ENSG00000163001.7	55824760	0.00930186413288194	0.0289009484716095	False	False	55824786	AAAC	GTTT	-0.02190208332502791	0.05860697619670417	0.7088913137894639	4.0	0.3737111986722768	0.02971509984680102	2.18461162305193	16.0	0.782143770094811	False	False										CCDC104	+
chr2	ENSG00000163001.7	55831932	-0.0574472440731169	0.030739069512737003	False	False	55831977	AC	GT	-0.05067541320506437	0.058849856110477876	0.3899011469650043	7.0	0.8610966373466103	0.02971509984680102	2.18461162305193	16.0	0.782143770094811	False	False										CCDC104	+
chr2	ENSG00000163001.7	55854286	-0.005937528882403171	0.017987583781287	False	False	55854300	T	A	-0.03699254334779799	0.0581824002667665	0.5253977721467229	0.0	0.6358029778453115	0.02971509984680102	2.18461162305193	16.0	0.782143770094811	False	False										CCDC104	+
chr2	ENSG00000163001.7	55858223	0.00574030284441403	0.0199720244147886	False	False	55858243	A	T	0.018030840430692655	0.06480983458392425	0.7810915666861009	57.0	0.2782114866740473	0.02971509984680102	2.18461162305193	16.0	0.782143770094811	False	False										CCDC104	+
chr2	ENSG00000163001.7	55864007	-0.0011564949489322	0.0163225630892452	False	False	55864032	AAC	GTT	-0.032017274216427	0.05839067244435766	0.5838838416676002	2.0	0.548328575029467	0.02971509984680102	2.18461162305193	16.0	0.782143770094811	False	False										CCDC104	+
chr2	ENSG00000163001.7	55752769	0.009214289715623459	0.0193536629355619	False	False	55752783	T	A	0.03112714415799236	0.06016375903980036	0.6053097347890599	19.0	0.5173736590727435	0.02971509984680102	2.18461162305193	16.0	0.782143770094811	False	False										CCDC104	+
chr2	ENSG00000163001.7	55754719	0.0135102856402292	0.0295016119032427	False	False	55754745	AAAT	ATTT	-0.03586739397697659	0.058283658053403374	0.5387708385079827	1.0	0.6153936656500264	0.02971509984680102	2.18461162305193	16.0	0.782143770094811	False	False										CCDC104	+
chr2	ENSG00000138041.11	55695456	0.0264836061274242	0.0276564323155317	False	False	55695471	A	T	0.045740814344457086	0.06136521594467219	0.4566985987487188	30.0	0.7453866761537628	0.003262641457866503	2.9663472887709514	21.0	0.20364390429448734	False	False										SMEK2	-
chr2	ENSG00000138041.11	55729185	-0.035438706381378	0.0370226836477834	False	False	55729195	T	A	-0.011936558246183487	0.059334855400622666	0.8407074732214149	11.0	0.20117278732018656	0.003262641457866503	2.9663472887709514	21.0	0.20364390429448734	False	False										SMEK2	-
chr2	ENSG00000138041.11	55739524	0.00987960627851004	0.0211018105841382	False	False	55739557	ATTT	AAAT	0.06711709854348459	0.0584888539057949	0.25210952491255484	4.0	1.147519468437299	0.003262641457866503	2.9663472887709514	21.0	0.20364390429448734	False	False										SMEK2	-
chr2	ENSG00000138041.11	55745807	0.0263229679338546	0.0291899876316133	False	False	55745822	AT	AT	0.0440201732773485	0.05928156211544443	0.4583612677827594	11.0	0.7425609532964731	0.003262641457866503	2.9663472887709514	21.0	0.20364390429448734	False	False										SMEK2	-
chr2	ENSG00000138041.11	55778890	0.12359708071891198	0.0361411017777742	False	False	55778919	AAAT	ATTT	0.0790740638163855	0.05894608454026304	0.18083398470329934	9.0	1.3414642284234175	0.003262641457866503	2.9663472887709514	21.0	0.20364390429448734	False	False										SMEK2	-
chr2	ENSG00000138041.11	55784203	0.144912683577578	0.037090210132717995	True	True	55784221	ACG	CGT	0.1284533004604113	0.058135395633231925	0.02791470618959885	4.0	2.209554077361152	0.003262641457866503	2.9663472887709514	21.0	0.20364390429448734	False	False										SMEK2	-
chr2	ENSG00000138041.11	55798446	0.0522719457851972	0.0297736225882467	False	False	55798456	A	T	0.11615429816859245	0.059146056115017935	0.050529073599346296	13.0	1.9638553404594528	0.003262641457866503	2.9663472887709514	21.0	0.20364390429448734	False	False										SMEK2	-
chr2	ENSG00000138041.11	55824760	-0.00167868574572121	0.014279983632375	False	False	55824786	AAAC	GTTT	-0.003899001228865185	0.058620592589678035	0.9470154918074342	4.0	0.06651248403708093	0.003262641457866503	2.9663472887709514	21.0	0.20364390429448734	False	False										SMEK2	-
chr2	ENSG00000138041.11	55831932	0.0715366420466037	0.0410245588960447	False	False	55831977	AC	GT	0.023516115197198442	0.058909269700851134	0.6900475090944505	7.0	0.39919210196657173	0.003262641457866503	2.9663472887709514	21.0	0.20364390429448734	False	False										SMEK2	-
chr2	ENSG00000138041.11	55854286	0.0013107873905294901	0.0196837082548464	False	False	55854300	T	A	0.03416466431413502	0.05818826184011596	0.5575586758856088	0.0	0.5871401419071317	0.003262641457866503	2.9663472887709514	21.0	0.20364390429448734	False	False										SMEK2	-
chr2	ENSG00000138041.11	55858223	0.0124180001348444	0.0273591025049781	False	False	55858243	A	T	0.083721734997521	0.06459279921522201	0.19618045703991055	57.0	1.296146567646987	0.003262641457866503	2.9663472887709514	21.0	0.20364390429448734	False	False										SMEK2	-
chr2	ENSG00000138041.11	55864007	0.0208651691774809	0.0299399295180652	False	False	55864032	AAC	GTT	0.10061111679912466	0.058124187488950124	0.0845101878842144	2.0	1.730968141589104	0.003262641457866503	2.9663472887709514	21.0	0.20364390429448734	False	False										SMEK2	-
chr2	ENSG00000138041.11	55894721	-0.0807066074431646	0.0405925237884339	False	False	55894754	A	T	-0.10571494552775547	0.06251717077308122	0.0920731235312878	42.0	1.6909745629959703	0.003262641457866503	2.9663472887709514	21.0	0.20364390429448734	False	False										SMEK2	-
chr2	ENSG00000138041.11	55900226	0.00617088566344752	0.0453645703363783	False	False	55900241	A	T						0.003262641457866503	2.9663472887709514	21.0	0.20364390429448734	False	False										SMEK2	-
chr2	ENSG00000138041.11	55912668	0.0219785783874396	0.035048462498400004	False	False	55912679	A	T	0.12219040262632025	0.06460668176292088	0.05980940468961569	59.0	1.8912966784876402	0.003262641457866503	2.9663472887709514	21.0	0.20364390429448734	False	False										SMEK2	-
chr2	ENSG00000138041.11	55914574	-0.0280993647215812	0.0332617406321617	False	False	55914584	A	T	-0.10325713939926437	0.06180483553582481	0.0959894894463954	36.0	1.670696774840732	0.003262641457866503	2.9663472887709514	21.0	0.20364390429448734	False	False										SMEK2	-
chr2	ENSG00000138041.11	55931398	0.0059923141387322795	0.0199814614599383	False	False	55931432	CTTT	AAAG	0.01708835701944882	0.0626132851922512	0.7851363470441123	40.0	0.27291902935582774	0.003262641457866503	2.9663472887709514	21.0	0.20364390429448734	False	False										SMEK2	-
chr2	ENSG00000138041.11	55931587	-0.000733321248480436	0.0176006606937359	False	False	55931598	T	A	-0.04270694636174724	0.062200479718870175	0.4929504677318506	37.0	0.6866015592608194	0.003262641457866503	2.9663472887709514	21.0	0.20364390429448734	False	False										SMEK2	-
chr2	ENSG00000138041.11	55936440	0.0642110613553131	0.0366666170822177	False	False	55936465	AAAT	ATTT	0.13012988738000786	0.05802297054610999	0.025664363455192508	3.0	2.2427305281896173	0.003262641457866503	2.9663472887709514	21.0	0.20364390429448734	False	False										SMEK2	-
chr2	ENSG00000138041.11	55752769	-0.0479758002366859	0.0307711934583914	False	False	55752783	T	A	-0.10814224799855328	0.05983992094244357	0.07182111248196345	19.0	1.8071923608082439	0.003262641457866503	2.9663472887709514	21.0	0.20364390429448734	False	False										SMEK2	-
chr2	ENSG00000138041.11	55754719	-0.028397108406714	0.0269650612921814	False	False	55754745	AAAT	ATTT	-0.012410280335737156	0.05831669300874447	0.8316239150496616	1.0	0.21280836918986917	0.003262641457866503	2.9663472887709514	21.0	0.20364390429448734	False	False										SMEK2	-
chr2	ENSG00000115361.3	210988559	-0.00396656736654374	0.0209877752025865	False	False	210988569	A	T	0.005043615238910388	0.06468380000459785	0.9379144589515492	56.0	0.07797339115129102	0.2322268453356923	1.197788731523224	5.0	1.0	False	False										ACADL	-
chr2	ENSG00000115361.3	211049714	-0.0105666734172133	0.0265443979593038	True	False	211049762	AC	GT	-0.07856511364061587	0.06559179559211988	0.2322268453356923	64.0	1.197788731523224	0.2322268453356923	1.197788731523224	5.0	1.0	True	False	211120422.0	0.3204155439977883	0.4908157323246675	chr2:211120422						ACADL	-
chr2	ENSG00000115361.3	211134451	-0.010053188832946999	0.0284648966556225	False	False	211134483	AC	GT	-0.021686122381881463	0.06095673741915855	0.7222972499127686	26.0	0.35576251781260143	0.2322268453356923	1.197788731523224	5.0	1.0	False	False										ACADL	-
chr2	ENSG00000115361.3	211157282	0.00412077524691636	0.0209815003329215	False	False	211157293	T	A	0.0380450817115369	0.0642358957010709	0.5542218485239292	53.0	0.592271366286913	0.2322268453356923	1.197788731523224	5.0	1.0	False	False										ACADL	-
chr2	ENSG00000115361.3	211163031	-0.000847836855653668	0.0189056978260815	False	False	211163091	AC	GT	-0.010715740379935184	0.06154221182873708	0.8619044669142841	31.0	0.17412016990477222	0.2322268453356923	1.197788731523224	5.0	1.0	False	False										ACADL	-
chr2	ENSG00000144445.11	210988559	0.0161195382371013	0.0350259322626407	False	False	210988569	A	T	0.07816486091998362	0.06448671669250762	0.2266679660608769	56.0	1.2121079336803202	0.14795416275260753	1.4509826164957556	10.0	1.0	False	False										KANSL1L	-
chr2	ENSG00000144445.11	211049714	-0.0189394122387635	0.0376997069747719	False	False	211049762	AC	GT	-0.056781136419230535	0.06568901884769562	0.38826866670318094	64.0	0.8643931271204003	0.14795416275260753	1.4509826164957556	10.0	1.0	False	False										KANSL1L	-
chr2	ENSG00000144445.11	211134451	-0.0207482146211506	0.028280274466830003	True	False	211134483	AC	GT	-0.08725389010012209	0.06073853889049074	0.15200815646683452	26.0	1.4365490460255805	0.14795416275260753	1.4509826164957556	10.0	1.0	False	False										KANSL1L	-
chr2	ENSG00000144445.11	210807580	-0.000979750249784258	0.0153023558502101	False	False	210807607	AC	GT	-0.007253562192093822	0.0601913430217867	0.9041681084311456	19.0	0.12050839585799475	0.14795416275260753	1.4509826164957556	10.0	1.0	False	False										KANSL1L	-
chr2	ENSG00000144445.11	210815585	0.00804527759078808	0.0218090557124438	False	False	210815595	T	A	0.056679315623305415	0.059879599076323724	0.3446877526210957	17.0	0.946554694714319	0.14795416275260753	1.4509826164957556	10.0	1.0	False	False										KANSL1L	-
chr2	ENSG00000144445.11	210819046	0.00033858771154629704	0.0179490656282218	False	False	210819068	A	T	0.0060420410050825045	0.06249885916897852	0.9230605933294844	39.0	0.0966744207081701	0.14795416275260753	1.4509826164957556	10.0	1.0	False	False										KANSL1L	-
chr2	ENSG00000144445.11	210847667	0.00939401764800696	0.0201140602592901	False	False	210847696	AC	GT	0.0581840356472742	0.06227260947667301	0.3510035416624696	38.0	0.9343439456968577	0.14795416275260753	1.4509826164957556	10.0	1.0	False	False										KANSL1L	-
chr2	ENSG00000144445.11	210875642	0.0057786353024519895	0.0208576937841866	False	False	210875653	A	T	0.004114721218076343	0.060301758426623865	0.9456477469335576	20.0	0.06823550963415438	0.14795416275260753	1.4509826164957556	10.0	1.0	False	False										KANSL1L	-
chr2	ENSG00000144445.11	210887325	0.0154688854162107	0.0316287083781542	False	False	210887360	ATGT	ACAT						0.14795416275260753	1.4509826164957556	10.0	1.0	False	False										KANSL1L	-
chr2	ENSG00000144445.11	210938491	-0.014558278818498	0.0286000057587158	False	False	210938531	AC	GT	-0.08828676745085344	0.06084619239896435	0.14795416275260753	27.0	1.4509826164957556	0.14795416275260753	1.4509826164957556	10.0	1.0	True	False	210929791.0	0.20969952643588205	0.3874967138169353	chr2:210929791						KANSL1L	-
chr2	ENSG00000144445.11	210944853	-0.00904973457293885	0.0218748396606002	False	False	210944898	AC	GT	-0.028353461240882588	0.062111995037599774	0.6484207358463314	36.0	0.4564893016834944	0.14795416275260753	1.4509826164957556	10.0	1.0	False	False										KANSL1L	-
chr2	ENSG00000115368.5	190207367	-0.0106601692316585	0.0280933472623999	False	False	190207407	AC	GT	-0.09914057123701314	0.06383399081422665	0.12170064856155065	52.0	1.5531000016204177	2.0995198459679806e-05	4.326105408022356	15.0	0.0024902654577310455	False	False										WDR75	+
chr2	ENSG00000115368.5	190239035	-0.016069338249948	0.0301364920929268	False	False	190239045	T	A	0.0021446867748866768	0.06362832996205132	0.9731384369404444	48.0	0.03370647597015029	2.0995198459679806e-05	4.326105408022356	15.0	0.0024902654577310455	False	False										WDR75	+
chr2	ENSG00000115368.5	190267514	0.108624865167851	0.0512092771746209	False	False	190267552	AGTAT	ACTAT	0.21561997491937845	0.05734072472317123	0.00020524265354750028	5.0	3.7603287359960245	2.0995198459679806e-05	4.326105408022356	15.0	0.0024902654577310455	False	False										WDR75	+
chr2	ENSG00000115368.5	190284778	0.00344195252827686	0.0197943312572624	False	False	190284844	AAGG	CCTT	0.057506957799359625	0.060533563545014574	0.3429549778203903	23.0	0.9500011965526485	2.0995198459679806e-05	4.326105408022356	15.0	0.0024902654577310455	False	False										WDR75	+
chr2	ENSG00000115368.5	190319250	-0.000253102982946709	0.019494529457145	False	False	190319265	T	A	-0.07293266947869552	0.06295134482779785	0.24773823942883516	44.0	1.158556178238946	2.0995198459679806e-05	4.326105408022356	15.0	0.0024902654577310455	False	False										WDR75	+
chr2	ENSG00000115368.5	190321968	-0.18115075505339998	0.0436464081661882	True	True	190321988	A	T	-0.19000393768018228	0.05986038600681471	0.0016775607067086075	26.0	3.1741181498320374	2.0995198459679806e-05	4.326105408022356	15.0	0.0024902654577310455	False	False										WDR75	+
chr2	ENSG00000115368.5	190337296	0.0014579455797026802	0.0327058439387748	False	False	190337310	T	A	-0.0963099499058311	0.060463291097094786	0.11235582257830083	24.0	1.5928664840815903	2.0995198459679806e-05	4.326105408022356	15.0	0.0024902654577310455	False	False										WDR75	+
chr2	ENSG00000115368.5	190353816	0.0022575445021622803	0.0178064759024413	False	False	190353855	ATCT	AGAT	-0.016940036487764078	0.058917109709667126	0.7739185106516214	7.0	0.28752320966254996	2.0995198459679806e-05	4.326105408022356	15.0	0.0024902654577310455	False	False										WDR75	+
chr2	ENSG00000115368.5	190369713	-0.00392988510562766	0.0194995408603091	False	False	190369738	AAT	ATT	-0.017557067404112843	0.059329936550370686	0.7675054729287922	11.0	0.2959225717224056	2.0995198459679806e-05	4.326105408022356	15.0	0.0024902654577310455	False	False										WDR75	+
chr2	ENSG00000115368.5	190388718	-0.0201571210505283	0.0356501682136027	False	False	190388741	A	T	-0.11248718449142832	0.06361212616785437	0.07825540723597686	51.0	1.7683292678286922	2.0995198459679806e-05	4.326105408022356	15.0	0.0024902654577310455	False	False										WDR75	+
chr2	ENSG00000115368.5	190400937	0.00900999527123694	0.0250831611947496	False	False	190400985	AC	GT	0.030671695004231937	0.06576421371641562	0.6413767180975767	64.0	0.46638883476190446	2.0995198459679806e-05	4.326105408022356	15.0	0.0024902654577310455	False	False										WDR75	+
chr2	ENSG00000115368.5	190407123	6.362439895739521e-05	0.0183227069379915	False	False	190407142	T	A	0.017286509725961338	0.06249066107044689	0.7822908997619338	39.0	0.27662548979076945	2.0995198459679806e-05	4.326105408022356	15.0	0.0024902654577310455	False	False										WDR75	+
chr2	ENSG00000115368.5	190423669	-0.00219969663872107	0.0148195044670626	False	False	190423698	AAAC	GTTT	-0.034802712349659065	0.058385232693137126	0.5515769266760151	2.0	0.5960875848962736	2.0995198459679806e-05	4.326105408022356	15.0	0.0024902654577310455	False	False										WDR75	+
chr2	ENSG00000115368.5	190437483	-0.007238786838529209	0.0194204953453212	False	False	190437493	A	T	-0.060606719421694585	0.06226361759577265	0.33127528080721025	38.0	0.9733889831966565	2.0995198459679806e-05	4.326105408022356	15.0	0.0024902654577310455	False	False										WDR75	+
chr2	ENSG00000138449.6	190337296	0.00282698380664252	0.0230053029550349	False	False	190337310	T	A	-0.01544830846844338	0.06073842500589961	0.7994245431292629	24.0	0.25434160446114407	0.18208859032558614	1.3378746604374585	16.0	1.0	False	False										SLC40A1	-
chr2	ENSG00000138449.6	190353816	0.00046472994521510995	0.0153564181756838	False	False	190353855	ATCT	AGAT	-0.010417200855005318	0.058922367767727864	0.8597934024281124	7.0	0.17679535377922953	0.18208859032558614	1.3378746604374585	16.0	1.0	False	False										SLC40A1	-
chr2	ENSG00000138449.6	190369713	0.0415435729237619	0.0427878152692902	False	False	190369738	AAT	ATT	0.0318999949093368	0.0593088832124174	0.5910935504888581	11.0	0.537862006186924	0.18208859032558614	1.3378746604374585	16.0	1.0	False	False										SLC40A1	-
chr2	ENSG00000138449.6	190388718	0.0010893101448937199	0.0182689756443018	False	False	190388741	A	T	0.029333706650862587	0.06399089118241864	0.6470699396084569	51.0	0.45840440895315987	0.18208859032558614	1.3378746604374585	16.0	1.0	False	False										SLC40A1	-
chr2	ENSG00000138449.6	190400937	-0.0655317518380949	0.0426568848711802	False	False	190400985	AC	GT	-0.06225380520523278	0.06566754994475292	0.3441126379409873	64.0	0.9480147387500801	0.18208859032558614	1.3378746604374585	16.0	1.0	False	False										SLC40A1	-
chr2	ENSG00000138449.6	190407123	0.0589341541328008	0.0402816916269825	False	False	190407142	T	A	0.06594190797503463	0.062363966483202624	0.2913386182261776	39.0	1.057371935968757	0.18208859032558614	1.3378746604374585	16.0	1.0	False	False										SLC40A1	-
chr2	ENSG00000138449.6	190423669	0.061881230663668	0.0378998702557089	True	False	190423698	AAAC	GTTT	0.06088138561173336	0.05831225399074552	0.2973190940151111	2.0	1.044058177229705	0.18208859032558614	1.3378746604374585	16.0	1.0	False	False										SLC40A1	-
chr2	ENSG00000138449.6	190437483	0.0514879521986555	0.04223985529152201	False	False	190437493	A	T	0.039139748465039835	0.062330488573394266	0.530601435468298	38.0	0.6279390609774013	0.18208859032558614	1.3378746604374585	16.0	1.0	False	False										SLC40A1	-
chr2	ENSG00000138449.6	190445496	-0.0139464109548762	0.0271948957061906	False	False	190445516	CCG	CGG	0.04061875105216326	0.05887693488985465	0.4908173716333255	7.0	0.6898924193005581	0.18208859032558614	1.3378746604374585	16.0	1.0	False	False										SLC40A1	-
chr2	ENSG00000138449.6	190449674	-0.00502681005414027	0.0334149555895015	False	False	190449688	T	A	-0.08206277226016342	0.06133816170292852	0.18208859032558614	31.0	1.3378746604374585	0.18208859032558614	1.3378746604374585	16.0	1.0	True	False	190458292.0	0.9872259910130741	0.9944275273275905	chr2:190458292						SLC40A1	-
chr2	ENSG00000138449.6	190463618	-0.0129242971983972	0.0262761810368889	False	False	190463634	AC	GT	0.0003326783882671992	0.05862103493211567	0.995475863235915	4.0	0.005675068491241197	0.18208859032558614	1.3378746604374585	16.0	1.0	False	False										SLC40A1	-
chr2	ENSG00000138449.6	190469293	0.0304631067251865	0.0296914300201111	False	False	190469327	GT	AC	0.024586863450324268	0.06223846009738125	0.6931376129254142	37.0	0.39504292702381283	0.18208859032558614	1.3378746604374585	16.0	1.0	False	False										SLC40A1	-
chr2	ENSG00000138449.6	190474216	-0.0634402347749809	0.0482408509992397	False	False	190474257	GT	AC	-0.04705783053229545	0.06067837783936065	0.4387034664941293	24.0	0.7755288161604434	0.18208859032558614	1.3378746604374585	16.0	1.0	False	False										SLC40A1	-
chr2	ENSG00000138449.6	190479943	-0.00330065570229773	0.0200847471016141	False	False	190479959	GT	AC	0.005667718331552628	0.0586200966257777	0.9230426413032998	4.0	0.09668558494085279	0.18208859032558614	1.3378746604374585	16.0	1.0	False	False										SLC40A1	-
chr2	ENSG00000138449.6	190480286	0.00979993963991589	0.0228433213314541	False	False	190480311	AAT	ATT	0.01087662677202826	0.05954561095204836	0.8551957132928606	13.0	0.18266042783215586	0.18208859032558614	1.3378746604374585	16.0	1.0	False	False										SLC40A1	-
chr2	ENSG00000138449.6	190494871	-0.000921894366870643	0.01581157732001	False	False	190494887	AT	AT	0.043195857854656634	0.05938834634420245	0.4676154893466613	12.0	0.7273456917675812	0.18208859032558614	1.3378746604374585	16.0	1.0	False	False										SLC40A1	-
chr2	ENSG00000115380.14	55997136	0.00458913507063079	0.0181644421323728	False	False	55997204	CTTT	AAAG	-0.017816559600600468	0.06084840209728256	0.7698980717210018	25.0	0.2928024235067981	0.010904097111654208	2.5647078909495806	15.0	0.3805994564116044	False	False										EFEMP1	-
chr2	ENSG00000115380.14	55998446	0.005261878988926189	0.0214546744903995	False	False	55998476	AC	GT	0.10770824325407558	0.06250372113302369	0.08606885447014144	42.0	1.7232292942182637	0.010904097111654208	2.5647078909495806	15.0	0.3805994564116044	False	False										EFEMP1	-
chr2	ENSG00000115380.14	56006787	0.000910189177285415	0.0149874331464149	False	False	56006807	AC	GT	0.011206228324781084	0.058921865059642475	0.8492958427691986	7.0	0.19018794319286744	0.010904097111654208	2.5647078909495806	15.0	0.3805994564116044	False	False										EFEMP1	-
chr2	ENSG00000115380.14	56010864	0.0161387648158905	0.0369533367140984	False	False	56010893	CTTT	AAAG	0.1087601459258238	0.06141372744381124	0.07773298889121072	33.0	1.7709419449475825	0.010904097111654208	2.5647078909495806	15.0	0.3805994564116044	False	False										EFEMP1	-
chr2	ENSG00000115380.14	56027756	0.0727651123011157	0.0537217116930424	True	False	56027766	T	A	0.1435738930536603	0.06442005087221582	0.026775458924827827	59.0	2.2287143693576823	0.010904097111654208	2.5647078909495806	15.0	0.3805994564116044	False	False										EFEMP1	-
chr2	ENSG00000115380.14	56092324	0.000452483010050397	0.0266542060958672	False	False	56092343	AT	AT	0.03305162086130884	0.06295966176337749	0.6000690333425421	43.0	0.5249650321427612	0.010904097111654208	2.5647078909495806	15.0	0.3805994564116044	False	False										EFEMP1	-
chr2	ENSG00000115380.14	56100184	0.0190254422174453	0.0319358013320778	False	False	56100237	AC	GT	0.05487177831075122	0.06569604309000696	0.4044471969027986	64.0	0.8352371882667889	0.010904097111654208	2.5647078909495806	15.0	0.3805994564116044	False	False										EFEMP1	-
chr2	ENSG00000115380.14	56105794	-0.0020969800269184	0.0232185661990896	False	False	56105816	AAAAC	GTTTT	0.013829837825655698	0.05841503662333455	0.813015142276124	2.0	0.23675133364773432	0.010904097111654208	2.5647078909495806	15.0	0.3805994564116044	False	False										EFEMP1	-
chr2	ENSG00000115380.14	56140740	-0.00688910712473829	0.0219385825917179	False	False	56140750	T	A	0.008100752358794368	0.062015332403528085	0.8961729803623246	35.0	0.13062499296276467	0.010904097111654208	2.5647078909495806	15.0	0.3805994564116044	False	False										EFEMP1	-
chr2	ENSG00000115380.14	56182092	0.0039732642999018705	0.015465056102697	False	False	56182102	A	T	0.03765313862570236	0.05929700373494747	0.5259447023046011	11.0	0.6349922635890451	0.010904097111654208	2.5647078909495806	15.0	0.3805994564116044	False	False										EFEMP1	-
chr2	ENSG00000115380.14	56191020	-0.0017608723398543898	0.0155309358966293	False	False	56191031	A	T	-0.018733822138501933	0.06374648225295534	0.7690973295479591	49.0	0.29388009308754315	0.010904097111654208	2.5647078909495806	15.0	0.3805994564116044	False	False										EFEMP1	-
chr2	ENSG00000115380.14	56204815	-0.0287967850700893	0.0309490135797966	False	False	56204826	AT	AT	-0.03273829856993691	0.06005196918430272	0.5860779551046809	18.0	0.5451661121962764	0.010904097111654208	2.5647078909495806	15.0	0.3805994564116044	False	False										EFEMP1	-
chr2	ENSG00000115380.14	56217089	0.00173505736522737	0.0171032125029908	False	False	56217147	AC	GT	0.02521843519228541	0.0624801227931248	0.6868266607668971	39.0	0.4036233295473037	0.010904097111654208	2.5647078909495806	15.0	0.3805994564116044	False	False										EFEMP1	-
chr2	ENSG00000115380.14	56237604	-0.00313527915684774	0.0186646791273651	False	False	56237615	A	T	-0.06236172383054564	0.059016147351846286	0.29154521357177315	9.0	1.05668917116452	0.010904097111654208	2.5647078909495806	15.0	0.3805994564116044	False	False										EFEMP1	-
chr2	ENSG00000138035.10	55997136	0.0007483489774556469	0.0172242940069284	False	False	55997204	CTTT	AAAG	0.017514790365393055	0.060848726579647065	0.7736888652609147	25.0	0.2878415268471941	6.604163848571813e-05	4.048467343251841	21.0	0.00877340550283284	False	False										PNPT1	-
chr2	ENSG00000138035.10	55998446	-0.0015867536296980198	0.0183672939667117	False	False	55998476	AC	GT	-0.04434639155109038	0.06280761130446155	0.4807960383193858	42.0	0.7060671569902583	6.604163848571813e-05	4.048467343251841	21.0	0.00877340550283284	False	False										PNPT1	-
chr2	ENSG00000138035.10	56006787	-0.0409105417771961	0.0340572053437551	False	False	56006807	AC	GT	-0.07712982705349852	0.05875002924877225	0.1902795007744176	7.0	1.3128474664565444	6.604163848571813e-05	4.048467343251841	21.0	0.00877340550283284	False	False										PNPT1	-
chr2	ENSG00000138035.10	56010352	0.00271778345206132	0.0195235690212539	False	False	56010386	ATGT	ACAT	0.0037136392777346173	0.06286902782465982	0.9529434162311996	42.0	0.059069456077670966	6.604163848571813e-05	4.048467343251841	21.0	0.00877340550283284	False	False										PNPT1	-
chr2	ENSG00000138035.10	56010864	0.00468772743604625	0.0198431502919209	False	False	56010893	CTTT	AAAG	0.04520689425747218	0.06171704506512751	0.46452652809100897	33.0	0.7324863691994191	6.604163848571813e-05	4.048467343251841	21.0	0.00877340550283284	False	False										PNPT1	-
chr2	ENSG00000138035.10	55778890	0.00355739295111148	0.0218583397792452	False	False	55778919	AAAT	ATTT	0.01852068171901661	0.05912109725875559	0.754306243268509	9.0	0.3132668806527229	6.604163848571813e-05	4.048467343251841	21.0	0.00877340550283284	False	False										PNPT1	-
chr2	ENSG00000138035.10	55784203	0.00723116148587188	0.023049698972463	False	False	55784221	ACG	CGT	0.035918913792430424	0.05858321046651064	0.5402716525427713	4.0	0.6131264146570395	6.604163848571813e-05	4.048467343251841	21.0	0.00877340550283284	False	False										PNPT1	-
chr2	ENSG00000138035.10	55798446	0.10471252584797099	0.0507230452406923	False	False	55798456	A	T	0.12903582864179866	0.05905129861852726	0.029700886187488913	13.0	2.185148026555234	6.604163848571813e-05	4.048467343251841	21.0	0.00877340550283284	False	False										PNPT1	-
chr2	ENSG00000138035.10	55824760	-0.0110208148061308	0.0202934410539095	False	False	55824786	AAAC	GTTT	-0.02279988239850754	0.058605799572347336	0.6975325624889461	4.0	0.3890379888147704	6.604163848571813e-05	4.048467343251841	21.0	0.00877340550283284	False	False										PNPT1	-
chr2	ENSG00000138035.10	55831932	-0.007656762967418659	0.0208806784040046	False	False	55831977	AC	GT	-0.06594217503854934	0.058797310429299414	0.2630021406369705	7.0	1.1215168611809418	6.604163848571813e-05	4.048467343251841	21.0	0.00877340550283284	False	False										PNPT1	-
chr2	ENSG00000138035.10	55854286	0.0220671411756053	0.0413081871411796	False	False	55854300	T	A	0.10248408989445926	0.05791569007628127	0.07783697193277736	0.0	1.7695393037616671	6.604163848571813e-05	4.048467343251841	21.0	0.00877340550283284	False	False										PNPT1	-
chr2	ENSG00000138035.10	55858223	0.0886614149015824	0.0530406488141936	False	False	55858243	A	T	0.1332874664271848	0.06424200735995264	0.0390826870176806	57.0	2.0747711957437045	6.604163848571813e-05	4.048467343251841	21.0	0.00877340550283284	False	False										PNPT1	-
chr2	ENSG00000138035.10	55877277	-0.10886594796588	0.0496674188002244	False	False	55877309	ACCTCT	AGAGGT	-0.14144985585842654	0.05793217391850052	0.015214025025812447	3.0	2.4416459160917974	6.604163848571813e-05	4.048467343251841	21.0	0.00877340550283284	False	False										PNPT1	-
chr2	ENSG00000138035.10	55894721	-0.0601030946290725	0.0467533704950253	False	False	55894754	A	T	-0.09594303703846004	0.06257943359022719	0.12649084176114192	42.0	1.533140067497241	6.604163848571813e-05	4.048467343251841	21.0	0.00877340550283284	False	False										PNPT1	-
chr2	ENSG00000138035.10	55900226	0.000871686622732205	0.0433936533246442	False	False	55900241	A	T						6.604163848571813e-05	4.048467343251841	21.0	0.00877340550283284	False	False										PNPT1	-
chr2	ENSG00000138035.10	55912668	-0.00672063687609791	0.0216853747001618	False	False	55912679	A	T	-0.03992104410805845	0.0650425646240215	0.5399597979857365	59.0	0.6137679892978085	6.604163848571813e-05	4.048467343251841	21.0	0.00877340550283284	False	False										PNPT1	-
chr2	ENSG00000138035.10	55914574	-0.0960193959065468	0.0499697683411155	False	False	55914584	A	T	-0.11489204083521486	0.06172550454240421	0.0638292848601653	36.0	1.8613382213228613	6.604163848571813e-05	4.048467343251841	21.0	0.00877340550283284	False	False										PNPT1	-
chr2	ENSG00000138035.10	55931398	-0.000414793702604919	0.0162884026966346	False	False	55931432	CTTT	AAAG	0.004112408802036617	0.06262189957395396	0.9476916480518542	40.0	0.06567045761970262	6.604163848571813e-05	4.048467343251841	21.0	0.00877340550283284	False	False										PNPT1	-
chr2	ENSG00000138035.10	55931587	0.0449157944776244	0.0455283764539666	False	False	55931598	T	A	0.0779234612060577	0.0620679776814408	0.21045002951527192	37.0	1.2554535223621102	6.604163848571813e-05	4.048467343251841	21.0	0.00877340550283284	False	False										PNPT1	-
chr2	ENSG00000138035.10	55936440	0.11852865678809801	0.0434416059478788	False	False	55936465	AAAT	ATTT	0.1983888607222977	0.05735738298912045	0.0006233697666798185	3.0	3.4588199527849466	6.604163848571813e-05	4.048467343251841	21.0	0.00877340550283284	False	False										PNPT1	-
chr2	ENSG00000138035.10	55953989	0.0488626081786808	0.0405635762593985	False	False	55954006	AAC	GTT	0.06981312184539344	0.05837778851449544	0.2327116495244991	3.0	1.1958850039010738	6.604163848571813e-05	4.048467343251841	21.0	0.00877340550283284	False	False										PNPT1	-
chr2	ENSG00000138035.10	55976315	-0.00121913987856755	0.0432430509986456	False	False	55976340	AAAC	GTTT						6.604163848571813e-05	4.048467343251841	21.0	0.00877340550283284	False	False										PNPT1	-
chr2	ENSG00000138035.10	55978111	0.00208644132949206	0.028630435061328997	False	False	55978122	T	A						6.604163848571813e-05	4.048467343251841	21.0	0.00877340550283284	False	False										PNPT1	-
chr2	ENSG00000138035.10	55982931	-0.0035439336645283295	0.0438938163032335	False	False	55982954	ATTT	AAAT						6.604163848571813e-05	4.048467343251841	21.0	0.00877340550283284	False	False										PNPT1	-
chr2	ENSG00000115414.14	216133578	-0.000651534628543901	0.0154947160110299	False	False	216133604	AAAAC	GTTTT	-0.029806070832200392	0.05859499287046509	0.6113623390517646	4.0	0.508679485601989	0.01820985159492006	2.3761152867527575	20.0	0.6550090602196907	False	False										FN1	-
chr2	ENSG00000115414.14	216140634	-0.0024784626927478104	0.0171740571999957	False	False	216140672	AC	GT	-0.013921790588535436	0.06522648540985933	0.8311706366469658	60.0	0.2134376933090294	0.01820985159492006	2.3761152867527575	20.0	0.6550090602196907	False	False										FN1	-
chr2	ENSG00000115414.14	216196855	-0.000959381073794125	0.0164355718845702	False	False	216196898	GT	AC	-0.013262556963000272	0.06593224798437453	0.8407556811389557	65.0	0.20115432688027568	0.01820985159492006	2.3761152867527575	20.0	0.6550090602196907	False	False										FN1	-
chr2	ENSG00000115414.14	216210874	0.0011606397119926	0.0169130035020682	False	False	216210901	ATTT	AAAT	-0.029756457010009483	0.058696018582776927	0.6125690569906364	5.0	0.5069586954700344	0.01820985159492006	2.3761152867527575	20.0	0.6550090602196907	False	False										FN1	-
chr2	ENSG00000115414.14	216217308	0.00139168628164737	0.0186131145401432	False	False	216217319	A	T	-0.013236017464277385	0.060296986441859324	0.8264127185481178	20.0	0.21951374762385617	0.01820985159492006	2.3761152867527575	20.0	0.6550090602196907	False	False										FN1	-
chr2	ENSG00000115414.14	216224459	0.0020332479552191396	0.0170880433757391	False	False	216224469	T	A	0.002910336329228923	0.059234636913923874	0.9608482447146178	10.0	0.04913234014514252	0.01820985159492006	2.3761152867527575	20.0	0.6550090602196907	False	False										FN1	-
chr2	ENSG00000115414.14	216228101	0.0020177002283965103	0.0186451521294858	False	False	216228130	AG	CT	0.009074709601857632	0.058923138778342425	0.8777102891414558	7.0	0.15400927021208005	0.01820985159492006	2.3761152867527575	20.0	0.6550090602196907	False	False										FN1	-
chr2	ENSG00000115414.14	216235995	-0.00218823612061953	0.0184527322542912	False	False	216236005	A	T	0.0565919993559591	0.06203739517447796	0.362499127925206	36.0	0.9122239771156755	0.01820985159492006	2.3761152867527575	20.0	0.6550090602196907	False	False										FN1	-
chr2	ENSG00000115414.14	216241764	0.00391674995083173	0.0192955052573753	False	False	216241834	GT	AC	0.01013098317353902	0.06286623490260712	0.8721027486915977	42.0	0.16115142236900334	0.01820985159492006	2.3761152867527575	20.0	0.6550090602196907	False	False										FN1	-
chr2	ENSG00000115414.14	216254514	0.0043017743473547105	0.0171208650925643	False	False	216254542	AAAAC	GTTTT	-0.012616871469972236	0.0585159156008914	0.8294388938728923	3.0	0.2156143562039733	0.01820985159492006	2.3761152867527575	20.0	0.6550090602196907	False	False										FN1	-
chr2	ENSG00000115414.14	216260263	0.0161613438265532	0.0278202085361844	False	False	216260291	A	T	-0.002432672355351141	0.06349987560646983	0.969471437039641	47.0	0.03830987591892673	0.01820985159492006	2.3761152867527575	20.0	0.6550090602196907	False	False										FN1	-
chr2	ENSG00000115414.14	216274854	0.00968639683157708	0.0229912179866824	False	False	216274875	AC	GT	-0.028464191493693832	0.05829755335534902	0.6257317329992029	1.0	0.48825705120405594	0.01820985159492006	2.3761152867527575	20.0	0.6550090602196907	False	False										FN1	-
chr2	ENSG00000115414.14	216276910	-0.000512400132461979	0.0183185186092449	False	False	216276927	T	A	-0.060637733555917374	0.06429712748464561	0.34658125571808085	54.0	0.9430861988414317	0.01820985159492006	2.3761152867527575	20.0	0.6550090602196907	False	False										FN1	-
chr2	ENSG00000115414.14	216296731	-0.0025957893100072	0.017884137590998002	False	False	216296741	T	A	-0.018526290787410638	0.06062349987682105	0.7601461134860569	23.0	0.3055958634036902	0.01820985159492006	2.3761152867527575	20.0	0.6550090602196907	False	False										FN1	-
chr2	ENSG00000115414.14	216328174	-0.0207311257614606	0.0363179228995676	False	False	216328197	A	T	-0.035375571811451366	0.0639783700935873	0.5808174345721717	51.0	0.5529301818677801	0.01820985159492006	2.3761152867527575	20.0	0.6550090602196907	False	False										FN1	-
chr2	ENSG00000115414.14	216329439	0.0257428379525094	0.0347146051199264	False	False	216329474	AAAT	ATTT	0.08017940888455784	0.06205684011143318	0.1975022554322957	37.0	1.2920317686266756	0.01820985159492006	2.3761152867527575	20.0	0.6550090602196907	False	False										FN1	-
chr2	ENSG00000115414.14	216350539	-0.00158733939588474	0.015730747303778	False	False	216350562	T	A	-0.04312897971628415	0.06318670401622901	0.4955142530425265	45.0	0.6825641626315372	0.01820985159492006	2.3761152867527575	20.0	0.6550090602196907	False	False										FN1	-
chr2	ENSG00000115414.14	216365217	0.0239593412599171	0.0287939848061971	True	False	216365244	GT	AC	0.10486683542817468	0.05932607723983172	0.07820722209491243	14.0	1.767634745244318	0.01820985159492006	2.3761152867527575	20.0	0.6550090602196907	False	False										FN1	-
chr2	ENSG00000115414.14	216377163	0.0015876502398983	0.0157897745709017	False	False	216377174	T	A	0.03873090121938598	0.06282228895297781	0.5381088293146667	42.0	0.6165152824720519	0.01820985159492006	2.3761152867527575	20.0	0.6550090602196907	False	False										FN1	-
chr2	ENSG00000138363.10	216133578	0.0213878014821091	0.0343512716024475	False	False	216133604	AAAAC	GTTTT	0.11534419746511484	0.058229776989242726	0.048549907854260964	4.0	1.980845598746211	2.817080339481602e-06	4.787419459320574	21.0	0.0005729070461760718	False	False										ATIC	+
chr2	ENSG00000138363.10	216140634	-0.00211056909535693	0.018023048209911	False	False	216140672	AC	GT	0.006232384093346721	0.06523154038674629	0.9239653603616891	60.0	0.09554249457234974	2.817080339481602e-06	4.787419459320574	21.0	0.0005729070461760718	False	False										ATIC	+
chr2	ENSG00000138363.10	216196855	0.045720962719404006	0.0421598852667626	False	False	216196898	GT	AC	0.0552048904278192	0.06583749493599515	0.4026192362492305	65.0	0.8385022923713519	2.817080339481602e-06	4.787419459320574	21.0	0.0005729070461760718	False	False										ATIC	+
chr2	ENSG00000138363.10	216210874	0.0784344831832357	0.0515530834497922	False	False	216210901	ATTT	AAAT	0.09077952957886844	0.05847955955921219	0.12167407309542455	5.0	1.5523292285905748	2.817080339481602e-06	4.787419459320574	21.0	0.0005729070461760718	False	False										ATIC	+
chr2	ENSG00000138363.10	216217308	-0.0466072542036321	0.0400957455633066	False	False	216217319	A	T	-0.018927664185661112	0.0602914661088789	0.7538076264666661	20.0	0.31393604115514623	2.817080339481602e-06	4.787419459320574	21.0	0.0005729070461760718	False	False										ATIC	+
chr2	ENSG00000138363.10	216224459	-0.218555873661248	0.0392447998503457	True	True	216224469	T	A	-0.2637438418097591	0.05713754368119797	5.9249630882076145e-06	10.0	4.615946448124061	2.817080339481602e-06	4.787419459320574	21.0	0.0005729070461760718	False	False										ATIC	+
chr2	ENSG00000138363.10	216228101	-0.178538473768899	0.0396919198202148	False	False	216228130	AG	CT	-0.24144574679702485	0.05718221215242138	3.244930475335648e-05	7.0	4.222392553709569	2.817080339481602e-06	4.787419459320574	21.0	0.0005729070461760718	False	False										ATIC	+
chr2	ENSG00000138363.10	216235995	0.19625519230660501	0.0480296479003771	False	False	216236005	A	T	0.2398914850312034	0.06032255881481879	9.067742869849836e-05	36.0	3.9768121536030043	2.817080339481602e-06	4.787419459320574	21.0	0.0005729070461760718	False	False										ATIC	+
chr2	ENSG00000138363.10	216241764	-0.17509949995419197	0.044311478017984005	False	False	216241834	GT	AC	-0.2437141817822955	0.060973764772290814	8.419433757002998e-05	42.0	3.997033522408478	2.817080339481602e-06	4.787419459320574	21.0	0.0005729070461760718	False	False										ATIC	+
chr2	ENSG00000138363.10	216254514	-0.0977356705960372	0.0367307952522124	False	False	216254542	AAAAC	GTTTT	-0.1530022969255827	0.057831542595344725	0.00859500346703487	3.0	2.645654776946914	2.817080339481602e-06	4.787419459320574	21.0	0.0005729070461760718	False	False										ATIC	+
chr2	ENSG00000138363.10	216260263	-0.0688641547294225	0.0348967341710763	False	False	216260291	A	T	-0.1075460620786844	0.06313176966355598	0.08972398586789405	47.0	1.7035173043908418	2.817080339481602e-06	4.787419459320574	21.0	0.0005729070461760718	False	False										ATIC	+
chr2	ENSG00000138363.10	216274854	-0.16221303708433701	0.036530068384554	False	False	216274875	AC	GT	-0.19963513993808285	0.05714719658826345	0.000550369220084524	1.0	3.493349662913871	2.817080339481602e-06	4.787419459320574	21.0	0.0005729070461760718	False	False										ATIC	+
chr2	ENSG00000138363.10	216276910	-0.049940947835324004	0.0417086577133511	False	False	216276927	T	A	-0.11312617612298613	0.0640021546666535	0.07840377004942832	54.0	1.7675369948431954	2.817080339481602e-06	4.787419459320574	21.0	0.0005729070461760718	False	False										ATIC	+
chr2	ENSG00000138363.10	216296731	-0.0307337465529168	0.0356716802891162	False	False	216296741	T	A	-0.0808098140029529	0.06043560543477389	0.1822997717666532	23.0	1.337122602174776	2.817080339481602e-06	4.787419459320574	21.0	0.0005729070461760718	False	False										ATIC	+
chr2	ENSG00000138363.10	216078674	0.0196059390885092	0.0351454393953033	False	False	216078753	AGG	CCT	0.050750747305688015	0.060224560427782965	0.400133107348886	20.0	0.8426918676566303	2.817080339481602e-06	4.787419459320574	21.0	0.0005729070461760718	False	False										ATIC	+
chr2	ENSG00000138363.10	216083420	-0.0548343330244684	0.0395404425720445	False	False	216083430	A	T	-0.13264367594367926	0.061947736768590535	0.033200825071836894	39.0	2.141219080192996	2.817080339481602e-06	4.787419459320574	21.0	0.0005729070461760718	False	False										ATIC	+
chr2	ENSG00000138363.10	216091892	-0.0176998175511575	0.0255054546773806	False	False	216091946	GT	AC	-0.07641938047305435	0.060125930823658226	0.2048067126365481	20.0	1.270988730256547	2.817080339481602e-06	4.787419459320574	21.0	0.0005729070461760718	False	False										ATIC	+
chr2	ENSG00000138363.10	216096115	0.0171984955577979	0.025975947974726004	False	False	216096167	AC	GT	0.05373566584084512	0.06253195193350583	0.3909648451632721	40.0	0.8593313366898516	2.817080339481602e-06	4.787419459320574	21.0	0.0005729070461760718	False	False										ATIC	+
chr2	ENSG00000138363.10	216101272	-0.0127433498027484	0.0281298187496224	False	False	216101295	AAAT	ATTT	-0.11355205926986682	0.05969555522386765	0.0581839635095704	18.0	1.9021861651848093	2.817080339481602e-06	4.787419459320574	21.0	0.0005729070461760718	False	False										ATIC	+
chr2	ENSG00000138363.10	216111718	0.0004695649000998	0.0193861858140908	False	False	216111728	T	A	-0.03651012326465658	0.060152794907153175	0.5443788220508912	19.0	0.6069563903225204	2.817080339481602e-06	4.787419459320574	21.0	0.0005729070461760718	False	False										ATIC	+
chr2	ENSG00000115415.14	191745599	0.0433100057507724	0.0309493180785906	True	False	191745646	AGC	CTG	0.050555894305479285	0.0594729839599691	0.39601015685284136	13.0	0.8500648687731583	0.1056558745341725	1.6231468034720948	17.0	1.0	False	False										STAT1	-
chr2	ENSG00000115415.14	191749924	0.007920964761866241	0.0236227607180612	False	False	191749935	T	A	0.02347389290943814	0.06061719859906771	0.6988753956007767	23.0	0.3872480657626294	0.1056558745341725	1.6231468034720948	17.0	1.0	False	False										STAT1	-
chr2	ENSG00000115415.14	191755758	0.0169070696750921	0.026742777525316	False	False	191755772	T	A	0.011883645342401786	0.0597572105324471	0.8425123101204972	15.0	0.19886546303812455	0.1056558745341725	1.6231468034720948	17.0	1.0	False	False										STAT1	-
chr2	ENSG00000115415.14	191759074	-0.0255099033922279	0.030003353238819	False	False	191759089	T	A	-0.08680287951049595	0.05839977345754339	0.13826747527165809	4.0	1.4863564423516404	0.1056558745341725	1.6231468034720948	17.0	1.0	False	False										STAT1	-
chr2	ENSG00000115415.14	191810391	-0.021575340315074	0.0343923151397903	False	False	191810412	A	T	-0.09397671969579194	0.06347550504303485	0.14001426288910526	49.0	1.4805194481253516	0.1056558745341725	1.6231468034720948	17.0	1.0	False	False										STAT1	-
chr2	ENSG00000115415.14	191818677	0.00368081654177103	0.0176208357849985	False	False	191818722	GT	AC	-0.011132614340914636	0.06593396119365705	0.8660670189186763	65.0	0.1688449190579742	0.1056558745341725	1.6231468034720948	17.0	1.0	False	False										STAT1	-
chr2	ENSG00000115415.14	191818819	-0.0262282437020795	0.0375259873901588	False	False	191818833	T	A	-0.030569708124001737	0.05941604799651121	0.6073022386541023	12.0	0.5145025486346168	0.1056558745341725	1.6231468034720948	17.0	1.0	False	False										STAT1	-
chr2	ENSG00000115415.14	191825257	0.012473454531181	0.0286684274682918	False	False	191825279	ATTT	AAAT	0.09537456622719552	0.05875905125967566	0.1056558745341725	8.0	1.6231468034720948	0.1056558745341725	1.6231468034720948	17.0	1.0	True	False	191896564.0	0.31166459041862565	0.4825986673460595	chr2:191896564						STAT1	-
chr2	ENSG00000115415.14	191836424	0.0250614772951703	0.0271699374596061	False	False	191836449	T	A	0.06042671898066186	0.060746852124913035	0.32075820696765045	25.0	0.994730045540584	0.1056558745341725	1.6231468034720948	17.0	1.0	False	False										STAT1	-
chr2	ENSG00000115415.14	191837543	0.008790876706767259	0.0231661155646713	False	False	191837579	GT	AC	0.06459585143115862	0.06375422758220521	0.3119636862194201	50.0	1.0132010672997052	0.1056558745341725	1.6231468034720948	17.0	1.0	False	False										STAT1	-
chr2	ENSG00000115415.14	191848794	0.00626446187479101	0.0197459099330243	False	False	191848805	A	T	0.054858604229496455	0.06192397738486696	0.3764887096737951	35.0	0.8859024653494375	0.1056558745341725	1.6231468034720948	17.0	1.0	False	False										STAT1	-
chr2	ENSG00000115415.14	191879969	-0.0324981979539901	0.0306127541214013	False	False	191879979	T	A	-0.07370677384910941	0.06307352254278348	0.24368397709851825	45.0	1.168585023915753	0.1056558745341725	1.6231468034720948	17.0	1.0	False	False										STAT1	-
chr2	ENSG00000115415.14	191882333	-0.0210709948183276	0.0292443760761409	False	False	191882367	ATGT	ACAT	-0.07596734510301581	0.05845164131807275	0.19474562880945065	4.0	1.2996614532965622	0.1056558745341725	1.6231468034720948	17.0	1.0	False	False										STAT1	-
chr2	ENSG00000115415.14	191907504	-0.0135052862392101	0.0228331856018942	False	False	191907522	T	A	-0.036028023312386546	0.06437384270518219	0.5762252344674997	54.0	0.5596686759463287	0.1056558745341725	1.6231468034720948	17.0	1.0	False	False										STAT1	-
chr2	ENSG00000115415.14	191938415	0.00490268119027205	0.0187329239913443	False	False	191938437	AAAC	GTTT	-0.00663509474816118	0.058319900557876024	0.909497233197172	1.0	0.11377068007131777	0.1056558745341725	1.6231468034720948	17.0	1.0	False	False										STAT1	-
chr2	ENSG00000115415.14	191939886	0.0022050463320016102	0.0178056703103897	False	False	191939906	A	T	0.020921843382338184	0.058709168539372386	0.7218269954838099	5.0	0.35636415747069006	0.1056558745341725	1.6231468034720948	17.0	1.0	False	False										STAT1	-
chr2	ENSG00000115415.14	191955190	-0.00354746179573234	0.0185211404094263	False	False	191955207	AAT	ATT	-0.06356085282378314	0.05830249521903483	0.27652479881123937	2.0	1.0901909529771128	0.1056558745341725	1.6231468034720948	17.0	1.0	False	False										STAT1	-
chr2	ENSG00000115419.8	191745599	-0.102185866317985	0.0515594942742817	False	False	191745646	AGC	CTG	-0.0877148788038373	0.05931960854199887	0.1403412391040259	13.0	1.478682698010967	0.003866552559330564	2.916081067772099	24.0	0.2532729038154404	False	False										GLS	+
chr2	ENSG00000115419.8	191749924	-0.0402892098846857	0.0403049534986157	False	False	191749935	T	A	-0.06456882651849502	0.060507378823299485	0.286862439626945	23.0	1.0671231802497385	0.003866552559330564	2.916081067772099	24.0	0.2532729038154404	False	False										GLS	+
chr2	ENSG00000115419.8	191755758	-0.0144787508507239	0.0310143112659663	False	False	191755772	T	A	-0.05256354821278749	0.05967881513926038	0.3791955361967137	15.0	0.8807739914093564	0.003866552559330564	2.916081067772099	24.0	0.2532729038154404	False	False										GLS	+
chr2	ENSG00000115419.8	191759074	0.08678654952932101	0.0467862147229704	False	False	191759089	T	A	0.09243872190685826	0.05837004488464804	0.1143556286995006	4.0	1.5836671376480413	0.003866552559330564	2.916081067772099	24.0	0.2532729038154404	False	False										GLS	+
chr2	ENSG00000115419.8	191810391	0.000448565509127913	0.0184820064762431	False	False	191810412	A	T	-0.004881393142465352	0.06375691169294419	0.9390337653615672	49.0	0.07656257200747639	0.003866552559330564	2.916081067772099	24.0	0.2532729038154404	False	False										GLS	+
chr2	ENSG00000115419.8	191818677	0.0365846557436282	0.0345776083161755	False	False	191818722	GT	AC	0.02050786188250024	0.06592418001999514	0.756019625308132	65.0	0.31108254780385736	0.003866552559330564	2.916081067772099	24.0	0.2532729038154404	False	False										GLS	+
chr2	ENSG00000115419.8	191818819	0.00736599731552992	0.0252590447541445	False	False	191818833	T	A	0.03652087849953916	0.05940417426629336	0.5391897780240569	12.0	0.6147864009661278	0.003866552559330564	2.916081067772099	24.0	0.2532729038154404	False	False										GLS	+
chr2	ENSG00000115419.8	191825257	-0.0598866011457756	0.0403157517667097	False	False	191825279	ATTT	AAAT	-0.07484662500654833	0.058862563090108774	0.20456292603537413	8.0	1.271548860214779	0.003866552559330564	2.916081067772099	24.0	0.2532729038154404	False	False										GLS	+
chr2	ENSG00000115419.8	191836424	-0.0622033905565937	0.0402168715783152	False	False	191836449	T	A	-0.08022937150025877	0.060661881616806065	0.1870987397447156	25.0	1.3225664842884075	0.003866552559330564	2.916081067772099	24.0	0.2532729038154404	False	False										GLS	+
chr2	ENSG00000115419.8	191837543	-0.0040598234884957896	0.0174981450165447	False	False	191837579	GT	AC	-0.010675780325537572	0.06388401568513795	0.8674198348319901	50.0	0.1671119169802157	0.003866552559330564	2.916081067772099	24.0	0.2532729038154404	False	False										GLS	+
chr2	ENSG00000115419.8	191848794	-0.0904637544620746	0.046310034517080004	False	False	191848805	A	T	-0.08558594706648817	0.061789812630112136	0.16720479906723099	35.0	1.3851142028674712	0.003866552559330564	2.916081067772099	24.0	0.2532729038154404	False	False										GLS	+
chr2	ENSG00000115419.8	191882333	0.0717387002871326	0.0455101806885124	False	False	191882367	ATGT	ACAT	0.10922352672596997	0.058270321034252476	0.06187314469567697	4.0	1.874428092849637	0.003866552559330564	2.916081067772099	24.0	0.2532729038154404	False	False										GLS	+
chr2	ENSG00000115419.8	191907504	0.0161446648486333	0.0319709397315105	False	False	191907522	T	A	0.08080159519645087	0.06420503664960568	0.20943127498818245	54.0	1.258493093577996	0.003866552559330564	2.916081067772099	24.0	0.2532729038154404	False	False										GLS	+
chr2	ENSG00000115419.8	191664686	0.0176692681201897	0.0286092510438187	False	False	191664697	A	T	0.01580990416046524	0.06200961609455416	0.7989563898211495	35.0	0.2549589105076512	0.003866552559330564	2.916081067772099	24.0	0.2532729038154404	False	False										GLS	+
chr2	ENSG00000115419.8	191667110	0.0027710084919208397	0.0165999332150959	False	False	191667155	GT	AC	0.0021103593293825824	0.05933895077278616	0.9716546097622576	11.0	0.035564486764576034	0.003866552559330564	2.916081067772099	24.0	0.2532729038154404	False	False										GLS	+
chr2	ENSG00000115419.8	191679374	-0.0774410336433363	0.0477632655199364	False	False	191679412	AC	GT	-0.035294770074019884	0.06209826187749753	0.5702764117533583	36.0	0.5683696935615778	0.003866552559330564	2.916081067772099	24.0	0.2532729038154404	False	False										GLS	+
chr2	ENSG00000115419.8	191683687	0.0634798457944637	0.0368982321334684	False	False	191683719	AC	GT	0.05491516697736137	0.06392183765862118	0.3911292741924165	51.0	0.8590986897254028	0.003866552559330564	2.916081067772099	24.0	0.2532729038154404	False	False										GLS	+
chr2	ENSG00000115419.8	191685174	0.0723576781615526	0.0352008593891418	False	False	191685184	A	T	0.05789876966236793	0.061913330628436514	0.3505744149594644	35.0	0.9351583750168221	0.003866552559330564	2.916081067772099	24.0	0.2532729038154404	False	False										GLS	+
chr2	ENSG00000115419.8	191697272	0.0516158781739363	0.0462740159926918	False	False	191697282	A	T	0.014331021921944631	0.0607394356845028	0.8136554076204404	24.0	0.2359426254202273	0.003866552559330564	2.916081067772099	24.0	0.2532729038154404	False	False										GLS	+
chr2	ENSG00000115419.8	191699859	0.0204940315166239	0.0320351299606742	False	False	191699918	AGAT	ATCT	0.06897602143496775	0.059197756085750786	0.24492399410180304	11.0	1.1651796621320019	0.003866552559330564	2.916081067772099	24.0	0.2532729038154404	False	False										GLS	+
chr2	ENSG00000115419.8	191717929	0.0628069559526643	0.0376277172649076	False	False	191717967	ATTT	AAAT	0.06785143589737777	0.06027298551906965	0.26126257797347185	21.0	1.1257354403974296	0.003866552559330564	2.916081067772099	24.0	0.2532729038154404	False	False										GLS	+
chr2	ENSG00000115419.8	191723323	0.0839555220589691	0.0461477129122439	False	False	191723369	AAAC	GTTT	0.07061833431233809	0.05908700248500495	0.23301866978748814	10.0	1.1951585178188646	0.003866552559330564	2.916081067772099	24.0	0.2532729038154404	False	False										GLS	+
chr2	ENSG00000115419.8	191729940	-0.0393914214194037	0.0444202933153592	False	False	191729950	A	T	-0.029306671246176932	0.061403125696989184	0.6335539666655386	30.0	0.47728305218204786	0.003866552559330564	2.916081067772099	24.0	0.2532729038154404	False	False										GLS	+
chr2	ENSG00000138378.13	191810391	-0.00386411577166617	0.0182418269687759	False	False	191810412	A	T	-0.08893165256342546	0.0635050462488968	0.162657417724112	49.0	1.4003871789160434	2.8738657503306458e-05	4.251618679748344	20.0	0.004143647825387531	False	False										STAT4	-
chr2	ENSG00000138378.13	191818677	-0.0656974005496478	0.0597967970255713	False	False	191818722	GT	AC	-0.18969478067729387	0.06474081738425692	0.003730236478866913	65.0	2.9300646538241284	2.8738657503306458e-05	4.251618679748344	20.0	0.004143647825387531	False	False										STAT4	-
chr2	ENSG00000138378.13	191818819	0.0178630696209256	0.0321986901696226	False	False	191818833	T	A	0.0692409738183835	0.05930116247749806	0.2439445710209108	12.0	1.1676157924333628	2.8738657503306458e-05	4.251618679748344	20.0	0.004143647825387531	False	False										STAT4	-
chr2	ENSG00000138378.13	191836424	-0.006547347344818021	0.0200612458398521	False	False	191836449	T	A	0.02390043990114282	0.06084067745539664	0.694750197761171	25.0	0.3928365182761919	2.8738657503306458e-05	4.251618679748344	20.0	0.004143647825387531	False	False										STAT4	-
chr2	ENSG00000138378.13	191837543	-0.0216755553811244	0.030681372050124	False	False	191837579	GT	AC	-0.1193463127221114	0.06343103140788357	0.061087816267899615	50.0	1.881513039803391	2.8738657503306458e-05	4.251618679748344	20.0	0.004143647825387531	False	False										STAT4	-
chr2	ENSG00000138378.13	191848794	0.0585277901996279	0.0388671844126237	False	False	191848805	A	T	0.18409779030922133	0.06095736226132745	0.0027784435995395263	35.0	3.02010755517905	2.8738657503306458e-05	4.251618679748344	20.0	0.004143647825387531	False	False										STAT4	-
chr2	ENSG00000138378.13	191879969	-0.0343789542597973	0.0337998924468268	False	False	191879979	T	A	-0.11558645481380167	0.06282164504256713	0.06696626502895961	45.0	1.8399144870447406	2.8738657503306458e-05	4.251618679748344	20.0	0.004143647825387531	False	False										STAT4	-
chr2	ENSG00000138378.13	191882333	-0.0190518006118643	0.0253498223651153	False	False	191882367	ATGT	ACAT	-0.027572222671430797	0.0585987512779048	0.6383318987978305	4.0	0.47052577179792493	2.8738657503306458e-05	4.251618679748344	20.0	0.004143647825387531	False	False										STAT4	-
chr2	ENSG00000138378.13	191907504	-0.00858593236383496	0.0220512116080322	False	False	191907522	T	A	0.040357368917282865	0.06436318381340231	0.5312359558998794	54.0	0.6270256771990088	2.8738657503306458e-05	4.251618679748344	20.0	0.004143647825387531	False	False										STAT4	-
chr2	ENSG00000138378.13	191938415	-0.007108280828742191	0.0192990546628312	False	False	191938437	AAAC	GTTT	-0.0019458641137193625	0.058321073938584385	0.9734064132292396	1.0	0.03336468247770052	2.8738657503306458e-05	4.251618679748344	20.0	0.004143647825387531	False	False										STAT4	-
chr2	ENSG00000138378.13	191939886	-0.0184487386108762	0.0274676833451057	False	False	191939906	A	T	0.011714376788693413	0.058717992700835366	0.842009627077746	5.0	0.19950233735641232	2.8738657503306458e-05	4.251618679748344	20.0	0.004143647825387531	False	False										STAT4	-
chr2	ENSG00000138378.13	191955190	0.0033131303839447897	0.0161790508162326	False	False	191955207	AAT	ATT	-0.0379014842616913	0.05837864743275305	0.5166948263726671	2.0	0.649235395618756	2.8738657503306458e-05	4.251618679748344	20.0	0.004143647825387531	False	False										STAT4	-
chr2	ENSG00000138378.13	192024565	0.0262112237818047	0.0318830023031669	False	False	192024595	CTTT	AAAG	0.1298849557552432	0.05863034305556114	0.0275258274031523	9.0	2.215319730129457	2.8738657503306458e-05	4.251618679748344	20.0	0.004143647825387531	False	False										STAT4	-
chr2	ENSG00000138378.13	192032455	0.0109332611699524	0.0215884650642689	False	False	192032474	A	T	0.04992746102408695	0.0623004908648926	0.4236418413625345	38.0	0.8013975545130404	2.8738657503306458e-05	4.251618679748344	20.0	0.004143647825387531	False	False										STAT4	-
chr2	ENSG00000138378.13	192042744	0.0276299941189538	0.0340628505339867	False	False	192042823	ATCT	AGAT	-0.007984875211922648	0.06154378343442723	0.8968685568705923	31.0	0.12974300191391802	2.8738657503306458e-05	4.251618679748344	20.0	0.004143647825387531	False	False										STAT4	-
chr2	ENSG00000138378.13	192044238	-0.0759178850351105	0.0334942712239968	False	False	192044269	ATTT	AAAT	-0.11307231027847718	0.05844628008883417	0.05401071586161636	6.0	1.934636560386997	2.8738657503306458e-05	4.251618679748344	20.0	0.004143647825387531	False	False										STAT4	-
chr2	ENSG00000138378.13	192046640	-0.00427938483993151	0.0182479942757669	False	False	192046706	GT	AC	-0.029183340375951307	0.06334543319137399	0.6454148364446413	46.0	0.4607015676692116	2.8738657503306458e-05	4.251618679748344	20.0	0.004143647825387531	False	False										STAT4	-
chr2	ENSG00000138378.13	192051177	-0.104547306868746	0.0381083261973026	True	False	192051202	AAAAC	GTTTT	-0.1465397682322451	0.05869850444163504	0.01311006267340322	11.0	2.496482144241889	2.8738657503306458e-05	4.251618679748344	20.0	0.004143647825387531	False	False										STAT4	-
chr2	ENSG00000138378.13	192008519	0.00160778717611685	0.0159994705545734	False	False	192008535	T	A	0.010978830176425472	0.059545544440564535	0.8538502127183618	13.0	0.18437702232085568	2.8738657503306458e-05	4.251618679748344	20.0	0.004143647825387531	False	False										STAT4	-
chr2	ENSG00000115421.8	60896617	-2.1612088347743698e-05	0.0207051905234805	False	False	60896637	GT	AC	0.05821774655998864	0.05998226855883178	0.3326029012696452	18.0	0.9705826064729035	0.006020785695215026	2.7696534823248355	19.0	0.29414018845743695	False	False										PAPOLG	+
chr2	ENSG00000115421.8	60906933	0.00116213791001037	0.0160577732349566	False	False	60906980	CTTTT	AAAAG	-0.027234792154092958	0.059632870455621614	0.64823397196453	14.0	0.45670771750558126	0.006020785695215026	2.7696534823248355	19.0	0.29414018845743695	False	False										PAPOLG	+
chr2	ENSG00000115421.8	60930145	0.037572618358253	0.0483917559387548	False	False	60930156	A	T	0.09995403885228456	0.06267860797186027	0.11203105658101227	43.0	1.59470738241601	0.006020785695215026	2.7696534823248355	19.0	0.29414018845743695	False	False										PAPOLG	+
chr2	ENSG00000115421.8	60932615	-0.0552851825682951	0.0504394667167066	False	False	60932653	GTTTT	AAAAC	-0.12070734563756585	0.05859652796522044	0.04030247002324239	8.0	2.0599743675804625	0.006020785695215026	2.7696534823248355	19.0	0.29414018845743695	False	False										PAPOLG	+
chr2	ENSG00000115421.8	60934237	0.0361226813137021	0.0437431400475959	False	False	60934271	AAAT	ATTT	0.08193108687682164	0.05893244019217377	0.16553260553697974	9.0	1.3902544440659712	0.006020785695215026	2.7696534823248355	19.0	0.29414018845743695	False	False										PAPOLG	+
chr2	ENSG00000115421.8	60942691	0.0279539833328041	0.0443520861601898	False	False	60942726	AAT	ATT	0.056383745875133014	0.06264576303929846	0.3689510292101549	41.0	0.9000408509632614	0.006020785695215026	2.7696534823248355	19.0	0.29414018845743695	False	False										PAPOLG	+
chr2	ENSG00000115421.8	60946529	-0.0061412548440815794	0.0345099616965886	False	False	60946546	A	T	0.03745466967394958	0.06059136112588015	0.5369924081779551	23.0	0.6181519770803054	0.006020785695215026	2.7696534823248355	19.0	0.29414018845743695	False	False										PAPOLG	+
chr2	ENSG00000115421.8	60961350	0.0836335049407489	0.0604102773224721	False	False	60961361	A	T	0.12646232487965342	0.059601785655961526	0.034743304197469266	18.0	2.1217875184080888	0.006020785695215026	2.7696534823248355	19.0	0.29414018845743695	False	False										PAPOLG	+
chr2	ENSG00000115421.8	61001223	-0.00872249803708877	0.0283622059988654	False	False	61001246	T	A	-0.09631706959396806	0.058753694289804176	0.10223886651025617	8.0	1.6393363984719247	0.006020785695215026	2.7696534823248355	19.0	0.29414018845743695	False	False										PAPOLG	+
chr2	ENSG00000115421.8	61002898	0.0736571552739418	0.0526521565477175	False	False	61002917	T	A	0.07903292461902887	0.06267280606344551	0.20845597735036034	42.0	1.2610401477639526	0.006020785695215026	2.7696534823248355	19.0	0.29414018845743695	False	False										PAPOLG	+
chr2	ENSG00000115421.8	61005448	0.0559110852199997	0.0516418211376007	False	False	61005490	ATTTT	AAAAT	0.16009870119603653	0.058573668730711625	0.006664089564515949	11.0	2.7332879204148743	0.006020785695215026	2.7696534823248355	19.0	0.29414018845743695	False	False										PAPOLG	+
chr2	ENSG00000115421.8	61008492	0.0148969803827648	0.0396879847225144	False	False	61008502	A	T	0.10354538713971384	0.060643340066585616	0.08889250496566288	26.0	1.707448617210436	0.006020785695215026	2.7696534823248355	19.0	0.29414018845743695	False	False										PAPOLG	+
chr2	ENSG00000115421.8	61009692	0.0274260104673189	0.03956242787311599	False	False	61009710	A	T	0.033807906512708465	0.06071094861826814	0.5780780836261992	24.0	0.5568667148537282	0.006020785695215026	2.7696534823248355	19.0	0.29414018845743695	False	False										PAPOLG	+
chr2	ENSG00000115421.8	61026740	-0.0908863171670232	0.0515459699273139	False	False	61026776	GTTTT	AAAAC	-0.14150414215393145	0.05874199309397319	0.016636988635954524	11.0	2.408909447923542	0.006020785695215026	2.7696534823248355	19.0	0.29414018845743695	False	False										PAPOLG	+
chr2	ENSG00000115421.8	61072618	-0.00500531931580619	0.0206746790264451	False	False	61072680	GTTT	AAAC	-0.09275698339834652	0.0582682783959582	0.11249023781997043	3.0	1.5918950405231234	0.006020785695215026	2.7696534823248355	19.0	0.29414018845743695	False	False										PAPOLG	+
chr2	ENSG00000115421.8	61076387	-0.0054609223521512	0.021939983648784998	False	False	61076397	A	T	-0.07915549526529726	0.06317358019946395	0.21138683691801985	46.0	1.2529841591274722	0.006020785695215026	2.7696534823248355	19.0	0.29414018845743695	False	False										PAPOLG	+
chr2	ENSG00000115421.8	61101949	-0.0366436882292344	0.0449998687149797	False	False	61101961	A	T	-0.0582559787018205	0.06404108252367767	0.3639001935118947	52.0	0.9096657396489469	0.006020785695215026	2.7696534823248355	19.0	0.29414018845743695	False	False										PAPOLG	+
chr2	ENSG00000115421.8	61106057	0.0147937173846038	0.0356016235941543	False	False	61106075	GTTT	AAAC	0.14240230320585362	0.05772682513596074	0.014201544899420925	1.0	2.4668306782931766	0.006020785695215026	2.7696534823248355	19.0	0.29414018845743695	False	False										PAPOLG	+
chr2	ENSG00000162924.9	61009692	-0.0251005998434275	0.0330820390766426	False	False	61009710	A	T	-0.1100270477532687	0.06037686223703001	0.06950572934604395	24.0	1.8223379565721702	0.0071352666020547345	2.709436749936893	12.0	0.23873171796931655	False	False										REL	+
chr2	ENSG00000162924.9	61026740	-0.0009693014146959071	0.0141822235948782	False	False	61026776	GTTTT	AAAAC	0.005741207011284116	0.05933810495029091	0.9229898900415312	11.0	0.09675413490359484	0.0071352666020547345	2.709436749936893	12.0	0.23873171796931655	False	False										REL	+
chr2	ENSG00000162924.9	61072618	-0.029850879198538	0.0406141296244131	False	False	61072680	GTTT	AAAC	-0.10908017857263748	0.05817137867303036	0.06176971450933541	3.0	1.8751520259775045	0.0071352666020547345	2.709436749936893	12.0	0.23873171796931655	False	False										REL	+
chr2	ENSG00000162924.9	61076387	-0.0436928537751156	0.0480480576162129	False	False	61076397	A	T	-0.1045108405519184	0.06302538164704406	0.09852938382269713	46.0	1.6582341561563558	0.0071352666020547345	2.709436749936893	12.0	0.23873171796931655	False	False										REL	+
chr2	ENSG00000162924.9	61101949	-0.0144191798253408	0.0357954720445592	False	False	61101961	A	T	-0.0502789138430504	0.06406889395104408	0.4333567727907141	52.0	0.7847632562764266	0.0071352666020547345	2.709436749936893	12.0	0.23873171796931655	False	False										REL	+
chr2	ENSG00000162924.9	61165290	0.0355490566420424	0.0428813604385285	False	False	61165317	GT	AC	0.15072950099363164	0.05929079106222938	0.01155837251467374	17.0	2.5422076226885157	0.0071352666020547345	2.709436749936893	12.0	0.23873171796931655	False	False										REL	+
chr2	ENSG00000162924.9	61170898	0.038584991484236	0.0438851744249792	False	False	61170929	GT	AC	0.11084920609180382	0.06003990320036795	0.06593307515717936	21.0	1.846258907544749	0.0071352666020547345	2.709436749936893	12.0	0.23873171796931655	False	False										REL	+
chr2	ENSG00000162924.9	61173951	0.00572186710930292	0.0246295007222221	False	False	61174009	AT	AT	0.02872622296745142	0.06005938108846375	0.6328160879507359	18.0	0.4782970194970786	0.0071352666020547345	2.709436749936893	12.0	0.23873171796931655	False	False										REL	+
chr2	ENSG00000162924.9	61195813	-0.00960233695750514	0.0207027456759518	False	False	61195830	A	T	-0.043004144104894636	0.05897352632269104	0.4664672717061561	8.0	0.7292110000271101	0.0071352666020547345	2.709436749936893	12.0	0.23873171796931655	False	False										REL	+
chr2	ENSG00000162924.9	61241087	-0.00603578294587785	0.0278851518109123	False	False	61241112	AAC	GTT	-0.09736425738987356	0.058850296069711615	0.09913523882663987	9.0	1.6544395507295309	0.0071352666020547345	2.709436749936893	12.0	0.23873171796931655	False	False										REL	+
chr2	ENSG00000162924.9	61250918	-0.0106869105329185	0.0231744273789616	False	False	61250949	GTTT	AAAC	-0.032081369361924475	0.06346737750226937	0.61367202279649	47.0	0.5054780995288068	0.0071352666020547345	2.709436749936893	12.0	0.23873171796931655	False	False										REL	+
chr2	ENSG00000162927.9	61072618	0.15346000269478102	0.0447635313796296	False	False	61072680	GTTT	AAAC	0.1840698272046508	0.057520642474336414	0.0015253207329713313	3.0	3.2000655640586064	0.0003069368150837972	3.652892222571762	14.0	0.022734624023172438	False	False										PUS10	-
chr2	ENSG00000162927.9	61076387	0.156778886816018	0.0462156801690182	False	False	61076397	A	T	0.18098543775469114	0.062325878620894275	0.0040169020613803775	46.0	2.903856981392271	0.0003069368150837972	3.652892222571762	14.0	0.022734624023172438	False	False										PUS10	-
chr2	ENSG00000162927.9	61101949	-0.00227334863994074	0.0181804024685147	False	False	61101961	A	T	-0.06545535275487095	0.06401246010381198	0.3075418940372059	52.0	1.0225408092224384	0.0003069368150837972	3.652892222571762	14.0	0.022734624023172438	False	False										PUS10	-
chr2	ENSG00000162927.9	61165290	-0.134396802987415	0.0367139464674784	False	False	61165317	GT	AC	-0.1479712839350678	0.05931577789816182	0.013189318922647752	17.0	2.4946361521063927	0.0003069368150837972	3.652892222571762	14.0	0.022734624023172438	False	False										PUS10	-
chr2	ENSG00000162927.9	61170898	-0.0663412412736179	0.0335567402191378	False	False	61170929	GT	AC	-0.09282582528354656	0.060151371287268225	0.12393545457302226	21.0	1.5432038089411653	0.0003069368150837972	3.652892222571762	14.0	0.022734624023172438	False	False										PUS10	-
chr2	ENSG00000162927.9	61173951	0.0697555571766081	0.0371630869147016	False	False	61174009	AT	AT	0.08238923390498518	0.05987990430120198	0.16996157404361278	18.0	1.3759079087795296	0.0003069368150837972	3.652892222571762	14.0	0.022734624023172438	False	False										PUS10	-
chr2	ENSG00000162927.9	61195813	0.0309295545551708	0.0306633954866539	False	False	61195830	A	T	-0.004348548586178869	0.05902757550014887	0.941324462257836	8.0	0.07366978144253784	0.0003069368150837972	3.652892222571762	14.0	0.022734624023172438	False	False										PUS10	-
chr2	ENSG00000162927.9	61241087	0.199902026635964	0.0356694447440953	True	True	61241112	AAC	GTT	0.16169444005117156	0.05835312409037556	0.005955300358013471	9.0	2.7709645811035597	0.0003069368150837972	3.652892222571762	14.0	0.022734624023172438	False	False										PUS10	-
chr2	ENSG00000162927.9	61250918	-0.0123913607670926	0.023885407511130004	False	False	61250949	GTTT	AAAC	-0.05894588209405854	0.06338964830343254	0.35332835528167483	47.0	0.9298976042885954	0.0003069368150837972	3.652892222571762	14.0	0.022734624023172438	False	False										PUS10	-
chr2	ENSG00000162927.9	61261109	0.0911171308502351	0.0339045198951949	False	False	61261143	T	A	0.07750674993976303	0.05834453360649556	0.18507269430923248	3.0	1.3284320766450368	0.0003069368150837972	3.652892222571762	14.0	0.022734624023172438	False	False										PUS10	-
chr2	ENSG00000162927.9	61283768	-0.00177263312757605	0.0202023228428285	False	False	61283780	CT	AG	-0.0643079499373079	0.06428232875967572	0.3181210455479924	54.0	1.0003985726423814	0.0003069368150837972	3.652892222571762	14.0	0.022734624023172438	False	False										PUS10	-
chr2	ENSG00000162927.9	61292453	-0.0018541948095934198	0.0167291138552271	False	False	61292488	AC	GT	-0.00533252677102176	0.06551124675445359	0.9351948031890776	62.0	0.08139864580823664	0.0003069368150837972	3.652892222571762	14.0	0.022734624023172438	False	False										PUS10	-
chr2	ENSG00000162927.9	61317854	-0.0757124341035032	0.0409440571887235	False	False	61317886	GT	AC	-0.05292504920410308	0.06341106736510607	0.4047269301635073	47.0	0.8346342587071284	0.0003069368150837972	3.652892222571762	14.0	0.022734624023172438	False	False										PUS10	-
chr2	ENSG00000163541.7	84715501	0.0057744184426870605	0.0219313808498069	False	False	84715551	A	T	0.020954984957577177	0.060070983540786965	0.7274766481740385	18.0	0.3488370544715515	0.01888486804964064	2.3621953604044794	6.0	0.29237176464208975	False	False										SUCLG1	-
chr2	ENSG00000163541.7	84755997	-0.00309105559824075	0.0201098009643628	False	False	84756007	T	A	0.01469227079423166	0.06336558480806376	0.8168331928380874	46.0	0.2318651494929777	0.01888486804964064	2.3621953604044794	6.0	0.29237176464208975	False	False										SUCLG1	-
chr2	ENSG00000163541.7	84559861	-0.0103395094981865	0.0244948212310028	False	False	84559933	AAGG	CCTT	-0.1063844676507436	0.06108090351121144	0.08272170509833736	30.0	1.7416976753007043	0.01888486804964064	2.3621953604044794	6.0	0.29237176464208975	False	False										SUCLG1	-
chr2	ENSG00000163541.7	84561841	-0.0153701428068794	0.0297497938295864	False	False	84561851	A	T	-0.04975434630865853	0.06420281992929558	0.4391223353332308	53.0	0.774955778631707	0.01888486804964064	2.3621953604044794	6.0	0.29237176464208975	False	False										SUCLG1	-
chr2	ENSG00000163541.7	84563771	-0.0037905392884358203	0.0203517593013961	False	False	84563782	A	T	0.0343717226899292	0.062100260964743886	0.5804070631929128	36.0	0.55348757245067	0.01888486804964064	2.3621953604044794	6.0	0.29237176464208975	False	False										SUCLG1	-
chr2	ENSG00000115457.5	217402175	-0.0407536677902596	0.0432974068781895	False	False	217402201	AC	GT	-0.09548644236932402	0.05855474885589245	0.10403854950556128	6.0	1.6307207226577505	0.010417346630675638	2.579003496726402	17.0	0.40134390788802243	False	False										IGFBP2	+
chr2	ENSG00000115457.5	217408714	-0.0802089380081848	0.0528706951217461	False	False	217408733	T	A	-0.10770858672785937	0.058787244119253214	0.0679649355341143	9.0	1.8321761521830564	0.010417346630675638	2.579003496726402	17.0	0.40134390788802243	False	False										IGFBP2	+
chr2	ENSG00000115457.5	217412210	-0.11403660637198199	0.0528220760277609	True	False	217412241	ATTC	AATG	-0.13833424438195674	0.057858944542637174	0.017438855745289382	2.0	2.390887795749818	0.010417346630675638	2.579003496726402	17.0	0.40134390788802243	False	False										IGFBP2	+
chr2	ENSG00000115457.5	217473526	0.0018379333457913	0.0169907681063347	False	False	217473536	A	T	0.001095721178930486	0.05997597838664755	0.9854370962492652	17.0	0.018269333963452712	0.010417346630675638	2.579003496726402	17.0	0.40134390788802243	False	False										IGFBP2	+
chr2	ENSG00000115457.5	217476860	-0.00566189371996674	0.0211762233747268	False	False	217476886	T	A	-0.10137711798425464	0.0636886213667331	0.11273290111676032	51.0	1.5917618533537234	0.010417346630675638	2.579003496726402	17.0	0.40134390788802243	False	False										IGFBP2	+
chr2	ENSG00000115457.5	217479305	0.0045943194293285704	0.0261665608476186	False	False	217479333	ATT	AAT	0.0014860280334200262	0.05892550003678972	0.9798979381823291	7.0	0.02521875983219888	0.010417346630675638	2.579003496726402	17.0	0.40134390788802243	False	False										IGFBP2	+
chr2	ENSG00000115457.5	217484707	-0.006590180189055979	0.0249946406832025	False	False	217484768	GT	AC	-0.01752709223399484	0.0616531695205598	0.7764154178637677	32.0	0.2842853395906919	0.010417346630675638	2.579003496726402	17.0	0.40134390788802243	False	False										IGFBP2	+
chr2	ENSG00000115457.5	217503430	0.012936157081938	0.0353220050201437	False	False	217503440	T	A						0.010417346630675638	2.579003496726402	17.0	0.40134390788802243	False	False										IGFBP2	+
chr2	ENSG00000115457.5	217504286	-0.000390968382938985	0.0184179817731415	False	False	217504313	T	A	-0.008249616097733323	0.06337026857362481	0.8965281925949701	46.0	0.13018117617962688	0.010417346630675638	2.579003496726402	17.0	0.40134390788802243	False	False										IGFBP2	+
chr2	ENSG00000115457.5	217520618	0.00330002583329903	0.0203855375125217	False	False	217520637	A	T	0.08855766922645666	0.06363664517450622	0.16530138115359666	50.0	1.391614359676116	0.010417346630675638	2.579003496726402	17.0	0.40134390788802243	False	False										IGFBP2	+
chr2	ENSG00000115457.5	217532440	-0.00867764067678147	0.0267782375114477	False	False	217532458	A	T	-0.1237280821801116	0.05867688462325709	0.03584565156010865	9.0	2.1086341405908744	0.010417346630675638	2.579003496726402	17.0	0.40134390788802243	False	False										IGFBP2	+
chr2	ENSG00000115457.5	217547431	0.0240511378278245	0.0325242254772396	False	False	217547449	T	A	0.0977315115431245	0.06319607709253056	0.12326363007227015	47.0	1.5464806684128158	0.010417346630675638	2.579003496726402	17.0	0.40134390788802243	False	False										IGFBP2	+
chr2	ENSG00000115457.5	217554701	-0.0024805750381458103	0.0153669820763498	False	False	217554717	AG	CT	-0.02553494908473523	0.058906351241446775	0.6649878341536948	7.0	0.43348380177329204	0.010417346630675638	2.579003496726402	17.0	0.40134390788802243	False	False										IGFBP2	+
chr2	ENSG00000115457.5	217557081	-0.0018924732868298801	0.0185077848837692	False	False	217557126	GT	AC	-0.042880893268300975	0.0626878665937896	0.4945746590111777	41.0	0.6840381655698127	0.010417346630675638	2.579003496726402	17.0	0.40134390788802243	False	False										IGFBP2	+
chr2	ENSG00000115457.5	217572401	0.00380940237231045	0.0171532714884703	False	False	217572464	ATCC	ATGG	0.058318173322321365	0.05944778359176109	0.3274344507417519	13.0	0.9809982777962427	0.010417346630675638	2.579003496726402	17.0	0.40134390788802243	False	False										IGFBP2	+
chr2	ENSG00000115457.5	217599732	-0.0199508239067219	0.0282556102397464	False	False	217599759	AAAC	GTTT	-0.08226047053939789	0.0584223635270906	0.16018943059911847	4.0	1.4080305138845248	0.010417346630675638	2.579003496726402	17.0	0.40134390788802243	False	False										IGFBP2	+
chr2	ENSG00000115457.5	217627951	0.00957344644337921	0.0262245839040541	False	False	217627983	GT	AC	0.08581847553113449	0.05922452902612031	0.1484346712927955	12.0	1.4490360150147452	0.010417346630675638	2.579003496726402	17.0	0.40134390788802243	False	False										IGFBP2	+
chr2	ENSG00000138375.8	217402175	0.0962130920577854	0.0378647655437927	False	False	217402201	AC	GT	0.14428271559524186	0.05820802980256594	0.01375536725624548	6.0	2.4787424704912717	3.2679288649430128e-09	6.108306984265022	16.0	1.0331449240894653e-06	False	False										SMARCAL1	+
chr2	ENSG00000138375.8	217408714	0.182643352270815	0.0408923073637626	False	False	217408733	T	A	0.2169488648823954	0.057722909064434585	0.00020724702781645696	9.0	3.7584534182125333	3.2679288649430128e-09	6.108306984265022	16.0	1.0331449240894653e-06	False	False										SMARCAL1	+
chr2	ENSG00000138375.8	217412210	0.0887799309186247	0.0381862481296191	False	False	217412241	ATTC	AATG	0.12156178860122965	0.05798736862432141	0.03690867004946359	2.0	2.0963494548059813	3.2679288649430128e-09	6.108306984265022	16.0	1.0331449240894653e-06	False	False										SMARCAL1	+
chr2	ENSG00000138375.8	217182138	-0.0816259724721385	0.0501347242181161	False	False	217182153	T	A	-0.18415877584632934	0.0573236884372445	0.0014613972535979446	1.0	3.212612113191886	3.2679288649430128e-09	6.108306984265022	16.0	1.0331449240894653e-06	False	False										SMARCAL1	+
chr2	ENSG00000138375.8	217208968	0.0060149667359972	0.0174105221567858	False	False	217208996	AAAC	GTTT	0.0034750119082203185	0.0585202202583261	0.952688955530344	3.0	0.05938138805494163	3.2679288649430128e-09	6.108306984265022	16.0	1.0331449240894653e-06	False	False										SMARCAL1	+
chr2	ENSG00000138375.8	217276360	0.0157826179167328	0.0268226565270908	False	False	217276372	A	T	0.05808965926534645	0.0636500081903197	0.3623244822199744	49.0	0.9126418191754624	3.2679288649430128e-09	6.108306984265022	16.0	1.0331449240894653e-06	False	False										SMARCAL1	+
chr2	ENSG00000138375.8	217278886	0.16663557716818697	0.0486516558012102	False	False	217278897	T	A	0.23502838890633815	0.06274158829437122	0.00022508259077120082	55.0	3.7459744851155357	3.2679288649430128e-09	6.108306984265022	16.0	1.0331449240894653e-06	False	False										SMARCAL1	+
chr2	ENSG00000138375.8	217304048	-0.0681261455663814	0.0376132613534614	False	False	217304058	G	C	-0.0860492745235734	0.05943373122187112	0.14878250601743362	14.0	1.4478188186157153	3.2679288649430128e-09	6.108306984265022	16.0	1.0331449240894653e-06	False	False										SMARCAL1	+
chr2	ENSG00000138375.8	217312393	-0.168446905316409	0.0446984571316837	False	False	217312412	A	T	-0.2043986428215578	0.057781915922802116	0.00047104123381811814	8.0	3.5374154622120666	3.2679288649430128e-09	6.108306984265022	16.0	1.0331449240894653e-06	False	False										SMARCAL1	+
chr2	ENSG00000138375.8	217313555	0.0261672329850915	0.032756307526929	False	False	217313573	A	T	0.03588688627392005	0.06397720301569378	0.5753583641377901	51.0	0.5609324037675875	3.2679288649430128e-09	6.108306984265022	16.0	1.0331449240894653e-06	False	False										SMARCAL1	+
chr2	ENSG00000138375.8	217314568	-0.15493396469778	0.0455424155403383	False	False	217314578	T	A	-0.218589923604873	0.06147068101298433	0.0004496293314630453	43.0	3.5560029595035836	3.2679288649430128e-09	6.108306984265022	16.0	1.0331449240894653e-06	False	False										SMARCAL1	+
chr2	ENSG00000138375.8	217325779	-0.197450811253061	0.0450049716622044	False	False	217325832	GT	AC	-0.2403392137793681	0.06278864934599418	0.00016519881124540104	56.0	3.8277493827744102	3.2679288649430128e-09	6.108306984265022	16.0	1.0331449240894653e-06	False	False										SMARCAL1	+
chr2	ENSG00000138375.8	217330413	-0.0278458504661201	0.0639682023313338	False	False	217330423	T	A						3.2679288649430128e-09	6.108306984265022	16.0	1.0331449240894653e-06	False	False										SMARCAL1	+
chr2	ENSG00000138375.8	217341037	-0.0127680243391339	0.0237020428742753	False	False	217341051	T	A	-0.06349754758357777	0.06018057860838104	0.2922979336224699	20.0	1.0551169339328152	3.2679288649430128e-09	6.108306984265022	16.0	1.0331449240894653e-06	False	False										SMARCAL1	+
chr2	ENSG00000138375.8	217348663	-0.0121369541269591	0.0243106991723678	False	False	217348679	A	T	-0.10946499297763757	0.0636337308516483	0.08665753478814657	51.0	1.7202353455094028	3.2679288649430128e-09	6.108306984265022	16.0	1.0331449240894653e-06	False	False										SMARCAL1	+
chr2	ENSG00000138375.8	217349606	0.0101889985942668	0.0224819079016106	False	False	217349622	AAAAT	ATTTT	0.05218266740480065	0.05824172503257846	0.3710033549182318	1.0	0.8959670644303792	3.2679288649430128e-09	6.108306984265022	16.0	1.0331449240894653e-06	False	False										SMARCAL1	+
chr2	ENSG00000197756.5	217402175	-0.0036337491338649603	0.0155155136503612	False	False	217402201	AC	GT	-0.008558647743584733	0.058821374947274824	0.8844156966914849	6.0	0.14550234079458987	0.14346994879242314	1.4678124375806763	22.0	1.0	False	False										RPL37A	+
chr2	ENSG00000197756.5	217408714	0.0084152624753338	0.0184911096715938	False	False	217408733	T	A	0.04245999360837865	0.059077913144238964	0.4729052723588395	9.0	0.7187118052852071	0.14346994879242314	1.4678124375806763	22.0	1.0	False	False										RPL37A	+
chr2	ENSG00000197756.5	217412210	-0.0036829145804162704	0.022777015740974998	False	False	217412241	ATTC	AATG	-0.03102790318264778	0.05839249534580793	0.5955663884509003	2.0	0.531367995131849	0.14346994879242314	1.4678124375806763	22.0	1.0	False	False										RPL37A	+
chr2	ENSG00000197756.5	217473526	-0.0007216854396256129	0.019551854972572	False	False	217473536	A	T	-0.0020768507222331373	0.059975885042728314	0.972401147401626	17.0	0.03462809628825881	0.14346994879242314	1.4678124375806763	22.0	1.0	False	False										RPL37A	+
chr2	ENSG00000197756.5	217476860	0.0040979465753733	0.025704593456883997	False	False	217476886	T	A	0.017099528518383256	0.06400907998231307	0.7895853032231183	51.0	0.2671422323693479	0.14346994879242314	1.4678124375806763	22.0	1.0	False	False										RPL37A	+
chr2	ENSG00000197756.5	217479305	0.0011616720666265	0.0192210146339052	False	False	217479333	ATT	AAT	0.03361961428933526	0.058892254535030976	0.5685353083515405	7.0	0.5708664841373537	0.14346994879242314	1.4678124375806763	22.0	1.0	False	False										RPL37A	+
chr2	ENSG00000197756.5	217484707	-0.0114093975709741	0.025111980557037998	False	False	217484768	GT	AC	-0.05854354779002936	0.061556881266231586	0.34245318877286723	32.0	0.9510479833575446	0.14346994879242314	1.4678124375806763	22.0	1.0	False	False										RPL37A	+
chr2	ENSG00000197756.5	217503430	0.0163573490103848	0.0345926005915252	False	False	217503440	T	A						0.14346994879242314	1.4678124375806763	22.0	1.0	False	False										RPL37A	+
chr2	ENSG00000197756.5	217504286	-0.0060445643054393705	0.0182542830299399	False	False	217504313	T	A	-0.055705284471607816	0.06327402384471656	0.379501555073096	46.0	0.8803815702999463	0.14346994879242314	1.4678124375806763	22.0	1.0	False	False										RPL37A	+
chr2	ENSG00000197756.5	217520618	-0.0257823077527726	0.0320604157528282	False	False	217520637	A	T	-0.07347069379306764	0.06371499221752942	0.249987065633286	50.0	1.1531146946111406	0.14346994879242314	1.4678124375806763	22.0	1.0	False	False										RPL37A	+
chr2	ENSG00000197756.5	217523250	-0.0104333906252003	0.0240650836096148	False	False	217523288	ATTT	AAAT	-0.0281596437955356	0.05963134175742772	0.6371299208956392	14.0	0.4722289146215298	0.14346994879242314	1.4678124375806763	22.0	1.0	False	False										RPL37A	+
chr2	ENSG00000197756.5	217532440	-0.0112419859631232	0.0208204477634765	False	False	217532458	A	T	-0.01678396717762424	0.059122910331226124	0.7767057347273019	9.0	0.28388262830085487	0.14346994879242314	1.4678124375806763	22.0	1.0	False	False										RPL37A	+
chr2	ENSG00000197756.5	217276360	-0.0019246456444087698	0.0194470597044376	False	False	217276372	A	T	-0.028869384888692038	0.06373109662716776	0.6509570730913983	49.0	0.4529874177056822	0.14346994879242314	1.4678124375806763	22.0	1.0	False	False										RPL37A	+
chr2	ENSG00000197756.5	217278886	0.0011940807528991301	0.0197145342367168	False	False	217278897	T	A	-0.014640073327285553	0.06454280453869911	0.8207510788671499	55.0	0.22682735018909098	0.14346994879242314	1.4678124375806763	22.0	1.0	False	False										RPL37A	+
chr2	ENSG00000197756.5	217304048	-0.00156058295522877	0.0165727945452544	False	False	217304058	G	C	-0.023420832690992162	0.05963863494348209	0.6948296303704344	14.0	0.3927124206177329	0.14346994879242314	1.4678124375806763	22.0	1.0	False	False										RPL37A	+
chr2	ENSG00000197756.5	217312393	-0.00416148284842388	0.0175260826883357	False	False	217312412	A	T	-0.04099635786686981	0.058978508417875324	0.4875508080096822	8.0	0.695106725595735	0.14346994879242314	1.4678124375806763	22.0	1.0	False	False										RPL37A	+
chr2	ENSG00000197756.5	217313555	0.00722089698223462	0.0258492316118353	False	False	217313573	A	T	-0.07047442150038342	0.06385926367431219	0.2708583797607728	51.0	1.1035896351672503	0.14346994879242314	1.4678124375806763	22.0	1.0	False	False										RPL37A	+
chr2	ENSG00000197756.5	217314568	-0.0027263615759971303	0.0169998731848434	False	False	217314578	T	A	-0.01818335235464565	0.06298366397225269	0.7730486808709001	43.0	0.28869950091592456	0.14346994879242314	1.4678124375806763	22.0	1.0	False	False										RPL37A	+
chr2	ENSG00000197756.5	217325779	-0.028142072639117	0.0314045860951199	False	False	217325832	GT	AC	-0.0945198235469656	0.06439502836122442	0.14346994879242314	56.0	1.4678124375806763	0.14346994879242314	1.4678124375806763	22.0	1.0	True	False	217512445.0	0.2921681069130027	0.46454757753040765	chr2:217512445						RPL37A	+
chr2	ENSG00000197756.5	217330413	0.0190787363160242	0.0562534869614165	False	False	217330423	T	A						0.14346994879242314	1.4678124375806763	22.0	1.0	False	False										RPL37A	+
chr2	ENSG00000197756.5	217337508	-0.0401974757056376	0.0318376447593413	True	False	217337518	T	A	-0.06847713665410095	0.058889576041911015	0.2458742691446036	8.0	1.1628057333163102	0.14346994879242314	1.4678124375806763	22.0	1.0	False	False										RPL37A	+
chr2	ENSG00000197756.5	217341037	0.005493235761530589	0.0220046139729556	False	False	217341051	T	A	0.018990676208550702	0.060291394055480625	0.7530145363538371	20.0	0.31498154099862624	0.14346994879242314	1.4678124375806763	22.0	1.0	False	False										RPL37A	+
chr2	ENSG00000197756.5	217348663	-0.009568833514435791	0.0262710272061612	False	False	217348679	A	T	0.0512482908991819	0.0639343160851692	0.42357748193947453	51.0	0.8015772129463653	0.14346994879242314	1.4678124375806763	22.0	1.0	False	False										RPL37A	+
chr2	ENSG00000197756.5	217349606	-0.00421120930435409	0.0219683807433196	False	False	217349622	AAAAT	ATTTT	0.004097903025123022	0.058320694661663924	0.9440305172630924	1.0	0.07026498996447492	0.14346994879242314	1.4678124375806763	22.0	1.0	False	False										RPL37A	+
chr2	ENSG00000115461.4	217473526	0.0151957035656691	0.0246802579398017	False	False	217473536	A	T	0.04759363884634316	0.05990804841202298	0.4276141807291993	17.0	0.7944448218211624	0.07611485376139783	1.7811014279081498	19.0	1.0	False	False										IGFBP5	-
chr2	ENSG00000115461.4	217476860	-0.0232308157728169	0.0327953750993747	True	False	217476886	T	A	-0.06909768490682701	0.06386542940845769	0.28035339123619724	51.0	1.0819262556727822	0.07611485376139783	1.7811014279081498	19.0	1.0	False	False										IGFBP5	-
chr2	ENSG00000115461.4	217479305	-0.007590156527775491	0.0180831167890142	False	False	217479333	ATT	AAT	-0.02705767363600004	0.05890399092477519	0.6463278436918349	7.0	0.45935212896787786	0.07611485376139783	1.7811014279081498	19.0	1.0	False	False										IGFBP5	-
chr2	ENSG00000115461.4	217484707	0.0038762900958727205	0.0205955693209783	False	False	217484768	GT	AC	0.05655608415741524	0.06156394583818085	0.3591173015264341	32.0	0.9186559338816807	0.07611485376139783	1.7811014279081498	19.0	1.0	False	False										IGFBP5	-
chr2	ENSG00000115461.4	217503430	-0.0210599119826101	0.0341875742736178	False	False	217503440	T	A						0.07611485376139783	1.7811014279081498	19.0	1.0	False	False										IGFBP5	-
chr2	ENSG00000115461.4	217504286	0.0235234399916886	0.0360812007861911	False	False	217504313	T	A	0.1121605015955426	0.06297255161221882	0.07611485376139783	46.0	1.7811014279081498	0.07611485376139783	1.7811014279081498	19.0	1.0	True	False	217555678.0	0.07513661301451775	0.2380508932202167	chr2:217555678						IGFBP5	-
chr2	ENSG00000115461.4	217520618	-0.0172419227406826	0.0252221086632877	False	False	217520637	A	T	-0.027351896546858528	0.06386375401236745	0.6688198090301505	50.0	0.4282851355960336	0.07611485376139783	1.7811014279081498	19.0	1.0	False	False										IGFBP5	-
chr2	ENSG00000115461.4	217523250	0.0109967788562391	0.0207100713716639	False	False	217523288	ATTT	AAAT	0.03326645139050021	0.0596219806851904	0.5773185697689991	14.0	0.5579561599295093	0.07611485376139783	1.7811014279081498	19.0	1.0	False	False										IGFBP5	-
chr2	ENSG00000115461.4	217532440	-0.00106875213257648	0.0171573653563563	False	False	217532458	A	T	-0.014160382877710653	0.05912531090876898	0.8108911364897341	9.0	0.2394978167566896	0.07611485376139783	1.7811014279081498	19.0	1.0	False	False										IGFBP5	-
chr2	ENSG00000115461.4	217547431	-0.00889809921116497	0.0216280835029552	False	False	217547449	T	A	-0.03837510145334435	0.06345328963956431	0.5458799928906568	47.0	0.6047771781625133	0.07611485376139783	1.7811014279081498	19.0	1.0	False	False										IGFBP5	-
chr2	ENSG00000115461.4	217554701	0.0203518420047587	0.0295623996060092	False	False	217554717	AG	CT	0.05741721105679149	0.058828353893223315	0.3298773387178352	7.0	0.9760125391406816	0.07611485376139783	1.7811014279081498	19.0	1.0	False	False										IGFBP5	-
chr2	ENSG00000115461.4	217557081	-0.0093311982727262	0.0202771494793676	False	False	217557126	GT	AC	-0.04695040680359595	0.06267638604232606	0.4544946495756584	41.0	0.7490924376509172	0.07611485376139783	1.7811014279081498	19.0	1.0	False	False										IGFBP5	-
chr2	ENSG00000115461.4	217572401	0.0103188337152454	0.0204910688862323	False	False	217572464	ATCC	ATGG	0.0630467449126318	0.05943066488709092	0.2896678950817124	13.0	1.0608453570629048	0.07611485376139783	1.7811014279081498	19.0	1.0	False	False										IGFBP5	-
chr2	ENSG00000115461.4	217599732	-0.0141015458080169	0.0243504051809204	False	False	217599759	AAAC	GTTT	-0.051586065020530175	0.05854298734553232	0.3789554094638061	4.0	0.8811655735307627	0.07611485376139783	1.7811014279081498	19.0	1.0	False	False										IGFBP5	-
chr2	ENSG00000115461.4	217627951	-0.00270632990835732	0.0172230642169863	False	False	217627983	GT	AC	-0.07020699041885567	0.05929714889839297	0.23741212574115744	12.0	1.183985937319802	0.07611485376139783	1.7811014279081498	19.0	1.0	False	False										IGFBP5	-
chr2	ENSG00000115461.4	217636168	-0.0018705722350323601	0.0247731285224699	False	False	217636230	CCTT	AAGG						0.07611485376139783	1.7811014279081498	19.0	1.0	False	False										IGFBP5	-
chr2	ENSG00000115461.4	217637189	0.000300339124677479	0.0147409912769025	False	False	217637229	AC	GT	0.046582237589839134	0.05980344433150012	0.43668562347166495	16.0	0.7789223197852333	0.07611485376139783	1.7811014279081498	19.0	1.0	False	False										IGFBP5	-
chr2	ENSG00000115461.4	217647384	0.00509107275365569	0.0198926673123548	False	False	217647399	AT	AT	-0.03473812109925952	0.06116206943533161	0.5705337515891874	28.0	0.5679683735356457	0.07611485376139783	1.7811014279081498	19.0	1.0	False	False										IGFBP5	-
chr2	ENSG00000115461.4	217648802	0.00132487326487367	0.0170839533472836	False	False	217648830	CTTT	AAAG	0.001877448432897459	0.06108461452195803	0.9755035873272584	27.0	0.030735209636504696	0.07611485376139783	1.7811014279081498	19.0	1.0	False	False										IGFBP5	-
chr2	ENSG00000115461.4	217653610	0.000784145182910057	0.0238021255830911	False	False	217653630	A	T	0.059974671040080814	0.06470368915338047	0.3549108565705165	57.0	0.9269126973256581	0.07611485376139783	1.7811014279081498	19.0	1.0	False	False										IGFBP5	-
chr2	ENSG00000115461.4	217655982	-0.0240075961382424	0.0346755782786677	False	False	217656029	AAAAC	GTTTT	-0.009363850388918451	0.059025545709988976	0.8740635779665316	8.0	0.15864064069692782	0.07611485376139783	1.7811014279081498	19.0	1.0	False	False										IGFBP5	-
chr2	ENSG00000118245.2	217627951	0.0029244558288107803	0.01521468988961	False	False	217627983	GT	AC	0.013478917818500498	0.05943842966856089	0.8207654571849703	12.0	0.22677109563057618	0.01697133211010489	2.4042413604249644	16.0	0.5385841519609774	False	False										TNP1	-
chr2	ENSG00000118245.2	217636168	-0.0285831229506592	0.0451054548744886	False	False	217636230	CCTT	AAGG						0.01697133211010489	2.4042413604249644	16.0	0.5385841519609774	False	False										TNP1	-
chr2	ENSG00000118245.2	217637189	-0.0017575536453571599	0.0219870904495508	False	False	217637229	AC	GT	-0.025297074537278585	0.059849274781131924	0.6728545328551652	16.0	0.42267971716933384	0.01697133211010489	2.4042413604249644	16.0	0.5385841519609774	False	False										TNP1	-
chr2	ENSG00000118245.2	217647384	0.0151462485108434	0.0245041138226515	False	False	217647399	AT	AT	0.07261053259595354	0.06103746349291087	0.2352580609092716	28.0	1.1896059967234192	0.01697133211010489	2.4042413604249644	16.0	0.5385841519609774	False	False										TNP1	-
chr2	ENSG00000118245.2	217648802	0.00569168698383161	0.0258656750527002	False	False	217648830	CTTT	AAAG	0.031152452918571306	0.061055074375553076	0.6103066081812722	27.0	0.5102352791669842	0.01697133211010489	2.4042413604249644	16.0	0.5385841519609774	False	False										TNP1	-
chr2	ENSG00000118245.2	217655982	-0.00323326300026547	0.0197471962188293	False	False	217656029	AAAAC	GTTTT	0.03977298896450199	0.05898142710528214	0.5006438568400104	8.0	0.6743307328509872	0.01697133211010489	2.4042413604249644	16.0	0.5385841519609774	False	False										TNP1	-
chr2	ENSG00000118245.2	217664639	-0.0109307535121689	0.0207057522684087	False	False	217664687	GT	AC	-0.022139334010202183	0.060287488522294284	0.7137304000588844	20.0	0.36722932988019674	0.01697133211010489	2.4042413604249644	16.0	0.5385841519609774	False	False										TNP1	-
chr2	ENSG00000118245.2	217673898	-0.0117398043481293	0.0247928952613909	False	False	217673927	AC	GT	-0.012500501597798402	0.0588189332751421	0.8318471944807395	6.0	0.21252513266984613	0.01697133211010489	2.4042413604249644	16.0	0.5385841519609774	False	False										TNP1	-
chr2	ENSG00000118245.2	217687448	-0.0376023556116405	0.0361581967532392	False	False	217687459	T	A	-0.09725903578328303	0.06244811011175249	0.12061170217948003	41.0	1.5574376167547024	0.01697133211010489	2.4042413604249644	16.0	0.5385841519609774	False	False										TNP1	-
chr2	ENSG00000118245.2	217710048	-0.0161148900062742	0.027207920696419998	False	False	217710061	AG	CT	-0.06965911834024292	0.05837841853625995	0.23374631281247585	3.0	1.1932340766815448	0.01697133211010489	2.4042413604249644	16.0	0.5385841519609774	False	False										TNP1	-
chr2	ENSG00000118245.2	217718418	-0.052480428141794995	0.0401981024292584	True	False	217718447	AAAC	GTTT	-0.10066819332154586	0.05812385019900961	0.08433309976630092	2.0	1.7319601674161147	0.01697133211010489	2.4042413604249644	16.0	0.5385841519609774	False	False										TNP1	-
chr2	ENSG00000118245.2	217761968	0.0196541010389569	0.0266518550317369	False	False	217761978	T	A	0.09665548912147877	0.059588123844497215	0.10592003399735747	16.0	1.6220596133168004	0.01697133211010489	2.4042413604249644	16.0	0.5385841519609774	False	False										TNP1	-
chr2	ENSG00000118245.2	217778927	-0.0032949658352239	0.0166942448023457	False	False	217778947	CT	AG	-0.041319564848326315	0.0589777225278075	0.484122663491694	8.0	0.700596141684591	0.01697133211010489	2.4042413604249644	16.0	0.5385841519609774	False	False										TNP1	-
chr2	ENSG00000118245.2	217789588	0.007630652046367929	0.0208060927106098	False	False	217789614	AAAC	GTTT	0.01952250703370356	0.0586098660436978	0.7393043131611541	4.0	0.33309250389939726	0.01697133211010489	2.4042413604249644	16.0	0.5385841519609774	False	False										TNP1	-
chr2	ENSG00000118245.2	217795761	-0.00477725375830929	0.0234845976014406	False	False	217795771	A	T	-0.012365832443806945	0.06142481479343216	0.8406054925653531	30.0	0.20131656050396687	0.01697133211010489	2.4042413604249644	16.0	0.5385841519609774	False	False										TNP1	-
chr2	ENSG00000118245.2	217813736	-0.00145295008045296	0.0158304076119569	False	False	217813746	T	A	-0.03206388097343588	0.06060272961288789	0.5971792936735044	23.0	0.5290831152037271	0.01697133211010489	2.4042413604249644	16.0	0.5385841519609774	False	False										TNP1	-
chr2	ENSG00000223874.1	217637189	0.0140823383086151	0.0657772165590345	False	False	217637229	AC	GT										False	False										AC007557.1	+
chr2	ENSG00000223874.1	217647384	0.0303352349100076	0.0843844870108774	False	False	217647399	AT	AT										False	False										AC007557.1	+
chr2	ENSG00000223874.1	217648802	-0.00287774380764571	0.0566419902079502	False	False	217648830	CTTT	AAAG										False	False										AC007557.1	+
chr2	ENSG00000223874.1	217653610	0.0061729142277462895	0.058913802347255	False	False	217653630	A	T										False	False										AC007557.1	+
chr2	ENSG00000223874.1	217655982	0.00578808108146275	0.0575364042947407	False	False	217656029	AAAAC	GTTTT										False	False										AC007557.1	+
chr2	ENSG00000223874.1	217664639	-0.125895869500509	0.150818140716344	True	False	217664687	GT	AC										False	False										AC007557.1	+
chr2	ENSG00000223874.1	217673898	-0.0226706189334169	0.0756078763060418	False	False	217673927	AC	GT										False	False										AC007557.1	+
chr2	ENSG00000223874.1	217687448	-0.00255297571812049	0.0569506029460911	False	False	217687459	T	A										False	False										AC007557.1	+
chr2	ENSG00000223874.1	217710048	-0.0258765821023296	0.0791338351781936	False	False	217710061	AG	CT										False	False										AC007557.1	+
chr2	ENSG00000223874.1	217718418	0.0151520472858243	0.0669245320273296	False	False	217718447	AAAC	GTTT										False	False										AC007557.1	+
chr2	ENSG00000223874.1	217761968	-0.0058996962741790105	0.0576915973730312	False	False	217761978	T	A										False	False										AC007557.1	+
chr2	ENSG00000223874.1	217778927	0.0466974773400919	0.10011626464111502	False	False	217778947	CT	AG										False	False										AC007557.1	+
chr2	ENSG00000223874.1	217789588	-0.0524433466769855	0.10465507914508	False	False	217789614	AAAC	GTTT										False	False										AC007557.1	+
chr2	ENSG00000223874.1	217813736	0.0227426946472429	0.0761643373429684	False	False	217813746	T	A										False	False										AC007557.1	+
chr2	ENSG00000162928.8	61371098	0.0015830239011687401	0.0151815101878673	False	False	61371124	AG	CT	0.03030704712433328	0.05829439369593105	0.6035269893193869	1.0	0.519896429190389	0.0745517044473049	1.7899405958571584	12.0	1.0	False	False										PEX13	+
chr2	ENSG00000162928.8	61373973	-0.00305151167649114	0.0189518373236333	False	False	61373998	A	T	-0.061362132327333674	0.06287537082841331	0.3300337092195873	43.0	0.9759327303975788	0.0745517044473049	1.7899405958571584	12.0	1.0	False	False										PEX13	+
chr2	ENSG00000162928.8	61165290	-0.00586441957347511	0.0272595879232161	False	False	61165317	GT	AC	-0.10674018666027067	0.059633368228712326	0.0745517044473049	17.0	1.7899405958571584	0.0745517044473049	1.7899405958571584	12.0	1.0	True	False	61376010.0	0.0795277061667481	0.2437582281976821	chr2:61376010						PEX13	+
chr2	ENSG00000162928.8	61170898	0.00637014322557143	0.0179103526922938	False	False	61170929	GT	AC	0.04494729797834695	0.06035115430788049	0.4570533943558708	21.0	0.7447628548917059	0.0745517044473049	1.7899405958571584	12.0	1.0	False	False										PEX13	+
chr2	ENSG00000162928.8	61173951	0.00474570021649645	0.0167299258401463	False	False	61174009	AT	AT	0.0301800200326998	0.06005680723509808	0.6156978568867335	18.0	0.502524550040718	0.0745517044473049	1.7899405958571584	12.0	1.0	False	False										PEX13	+
chr2	ENSG00000162928.8	61195813	-0.00336473382676406	0.01832436382368	False	False	61195830	A	T	0.024407528147064657	0.05901054865157094	0.6794664692615964	8.0	0.4136129675929542	0.0745517044473049	1.7899405958571584	12.0	1.0	False	False										PEX13	+
chr2	ENSG00000162928.8	61241087	0.00391353343579825	0.0184202101206701	False	False	61241112	AAC	GTT	0.07090718218856519	0.05898240141451212	0.23029005180118134	9.0	1.2021752334268145	0.0745517044473049	1.7899405958571584	12.0	1.0	False	False										PEX13	+
chr2	ENSG00000162928.8	61250918	-0.000327506064559114	0.0221379522905499	False	False	61250949	GTTT	AAAC	0.02478678572766121	0.0634805537677995	0.6965296437157654	47.0	0.3904626575616658	0.0745517044473049	1.7899405958571584	12.0	1.0	False	False										PEX13	+
chr2	ENSG00000162928.8	61261109	0.0018425018996231601	0.0178003606414982	False	False	61261143	T	A	0.026398788852353982	0.05850017866578281	0.6521371413779755	3.0	0.45125996970321786	0.0745517044473049	1.7899405958571584	12.0	1.0	False	False										PEX13	+
chr2	ENSG00000162928.8	61283768	-0.0142167958325199	0.0317121826923672	True	False	61283780	CT	AG	0.02043012611896842	0.06440221800859328	0.7513459699424252	54.0	0.3172270575563469	0.0745517044473049	1.7899405958571584	12.0	1.0	False	False										PEX13	+
chr2	ENSG00000162928.8	61292453	-0.00467102593685051	0.0175038139296627	False	False	61292488	AC	GT	0.0026697755331101056	0.06551194473200374	0.9675281055846892	62.0	0.04075250008271962	0.0745517044473049	1.7899405958571584	12.0	1.0	False	False										PEX13	+
chr2	ENSG00000162928.8	61317854	-0.00163189077130014	0.0211229487850694	False	False	61317886	GT	AC	0.0032421162695607003	0.06349972976454094	0.9593210665112476	47.0	0.051057166409724464	0.0745517044473049	1.7899405958571584	12.0	1.0	False	False										PEX13	+
chr2	ENSG00000162929.9	61371098	-0.110033640204839	0.0376408235359756	False	False	61371124	AG	CT	-0.1241433070361752	0.057870029115160586	0.03275522321489295	1.0	2.1452089956466356	0.01406414374814488	2.4721353088712528	18.0	0.5145545268137302	False	False										KIAA1841	+
chr2	ENSG00000162929.9	61373973	0.112413951488701	0.0402904795026699	False	False	61373998	A	T	0.1314455014728378	0.062447504307349924	0.03629062421645012	43.0	2.1048959911335796	0.01406414374814488	2.4721353088712528	18.0	0.5145545268137302	False	False										KIAA1841	+
chr2	ENSG00000162929.9	61381024	-0.11145298340764301	0.0382222792898969	False	False	61381055	A	T	-0.12816718288185044	0.05864355923094351	0.029661149060108662	9.0	2.185528718970088	0.01406414374814488	2.4721353088712528	18.0	0.5145545268137302	False	False										KIAA1841	+
chr2	ENSG00000162929.9	61382641	0.0854155990941155	0.0347826696471956	False	False	61382671	GTTT	AAAC	0.08663936774752144	0.05870398966532062	0.14107167024879289	7.0	1.4758684757452463	0.01406414374814488	2.4721353088712528	18.0	0.5145545268137302	False	False										KIAA1841	+
chr2	ENSG00000162929.9	61386112	-0.0041101021976788	0.0167497849067482	False	False	61386149	GTTT	AAAC	-0.05143932253303736	0.061698416848351215	0.4051971454827152	33.0	0.8337219196315891	0.01406414374814488	2.4721353088712528	18.0	0.5145545268137302	False	False										KIAA1841	+
chr2	ENSG00000162929.9	61399298	-0.11923901929310901	0.0361403518619463	True	True	61399317	A	T	-0.12591938746477238	0.059180173289164764	0.03423005717593495	14.0	2.1277292793569234	0.01406414374814488	2.4721353088712528	18.0	0.5145545268137302	False	False										KIAA1841	+
chr2	ENSG00000162929.9	61418526	-0.00286052536888031	0.0180213774212049	False	False	61418542	AT	AT	-0.0761021527039912	0.060237015511956225	0.20752709132087907	21.0	1.2633785398761326	0.01406414374814488	2.4721353088712528	18.0	0.5145545268137302	False	False										KIAA1841	+
chr2	ENSG00000162929.9	61469594	-0.0280657164681316	0.0393107381864787	False	False	61469637	AC	GT	-0.01699709909845592	0.0671059099256318	0.8002803285136912	73.0	0.2532876629985715	0.01406414374814488	2.4721353088712528	18.0	0.5145545268137302	False	False										KIAA1841	+
chr2	ENSG00000162929.9	61479525	-0.0778242219667915	0.0331343324077383	False	False	61479556	AGC	CTG	-0.06117590116179049	0.058612035633419574	0.2974735804306329	5.0	1.043742987266408	0.01406414374814488	2.4721353088712528	18.0	0.5145545268137302	False	False										KIAA1841	+
chr2	ENSG00000162929.9	61486690	-0.0023742400500381	0.0179959077720277	False	False	61486700	T	A	-0.07356768885330682	0.06137897043741864	0.2317655849753096	31.0	1.198581343561565	0.01406414374814488	2.4721353088712528	18.0	0.5145545268137302	False	False										KIAA1841	+
chr2	ENSG00000162929.9	61195813	0.0437898346147326	0.0351786141262437	False	False	61195830	A	T	0.13118856236314433	0.058517979044446874	0.0257350226049181	8.0	2.241850530475447	0.01406414374814488	2.4721353088712528	18.0	0.5145545268137302	False	False										KIAA1841	+
chr2	ENSG00000162929.9	61241087	0.00516942438644862	0.0228797009668501	False	False	61241112	AAC	GTT	0.04428972049789739	0.0590732158213541	0.4540258754644596	9.0	0.7497428383082423	0.01406414374814488	2.4721353088712528	18.0	0.5145545268137302	False	False										KIAA1841	+
chr2	ENSG00000162929.9	61250918	0.00841993076298877	0.0218452996192911	False	False	61250949	GTTT	AAAC	0.08856697164126434	0.0632505224871411	0.1626862609143139	47.0	1.40025675929033	0.01406414374814488	2.4721353088712528	18.0	0.5145545268137302	False	False										KIAA1841	+
chr2	ENSG00000162929.9	61261109	0.0851065787648384	0.0353220755397307	False	False	61261143	T	A	0.06514962410625409	0.0583962470200211	0.2654903598643392	3.0	1.1156474504931388	0.01406414374814488	2.4721353088712528	18.0	0.5145545268137302	False	False										KIAA1841	+
chr2	ENSG00000162929.9	61283768	-0.0008637520306001519	0.018780350213464	False	False	61283780	CT	AG	0.05471263605906301	0.06431917712050078	0.3958122272683169	54.0	0.8506426622430182	0.01406414374814488	2.4721353088712528	18.0	0.5145545268137302	False	False										KIAA1841	+
chr2	ENSG00000162929.9	61292453	0.004117742501242029	0.0204239579117961	False	False	61292488	AC	GT	0.010181522670783141	0.06550878251234242	0.8766230019403565	62.0	0.15542225454830969	0.01406414374814488	2.4721353088712528	18.0	0.5145545268137302	False	False										KIAA1841	+
chr2	ENSG00000162929.9	61317854	-0.094437726938905	0.0455890257633034	False	False	61317886	GT	AC	-0.038615252103659285	0.06345270216878106	0.5433681430234296	47.0	0.608567496478631	0.01406414374814488	2.4721353088712528	18.0	0.5145545268137302	False	False										KIAA1841	+
chr2	ENSG00000173209.18	61373973	0.475937779413428	0.0275400241701385	False	False	61373998	A	T	0.4049172149267885	0.05759884702659754	1.931361935886155e-11	43.0	7.029953477016806	1.9090977026066043e-17	9.057502749205474	12.0	1.4930683629305103e-14	False	False										AHSA2	+
chr2	ENSG00000173209.18	61381024	-0.51645400160141	0.0497237418322861	False	False	61381055	A	T	-0.4644211790495783	0.05236748071598592	8.187051200729056e-17	9.0	8.868503366972304	1.9090977026066043e-17	9.057502749205474	12.0	1.4930683629305103e-14	False	False										AHSA2	+
chr2	ENSG00000173209.18	61382641	0.340378700579547	0.0378486784006659	False	False	61382671	GTTT	AAAC	0.3384666572550281	0.05544768310980324	3.3296264441845844e-09	7.0	6.1042524821959	1.9090977026066043e-17	9.057502749205474	12.0	1.4930683629305103e-14	False	False										AHSA2	+
chr2	ENSG00000173209.18	61386112	0.00629345474238062	0.0245041599000575	False	False	61386149	GTTT	AAAC	0.061088160752274114	0.061664824020139314	0.32277129125224235	33.0	0.9906484243322115	1.9090977026066043e-17	9.057502749205474	12.0	1.4930683629305103e-14	False	False										AHSA2	+
chr2	ENSG00000173209.18	61399298	-0.488514520962866	0.0418354054994022	False	False	61399317	A	T	-0.4404601114518405	0.053556598266359015	7.359052594974692e-15	14.0	8.224198804809278	1.9090977026066043e-17	9.057502749205474	12.0	1.4930683629305103e-14	False	False										AHSA2	+
chr2	ENSG00000173209.18	61416395	0.381214696581145	0.0505604478195487	False	False	61416426	T	A	0.38351572973226206	0.05694756727405655	1.030107708911296e-10	32.0	6.734541053994755	1.9090977026066043e-17	9.057502749205474	12.0	1.4930683629305103e-14	False	False										AHSA2	+
chr2	ENSG00000173209.18	61418526	0.0697148388013864	0.0322730139075068	False	False	61418542	AT	AT	0.021764946437018592	0.0603978986167841	0.7188560668872526	21.0	0.3603593326170835	1.9090977026066043e-17	9.057502749205474	12.0	1.4930683629305103e-14	False	False										AHSA2	+
chr2	ENSG00000173209.18	61469594	-0.217252354978108	0.0408392231222126	False	False	61469637	AC	GT	-0.2634626007695593	0.06474438505675376	6.556238916687148e-05	73.0	4.069273351482337	1.9090977026066043e-17	9.057502749205474	12.0	1.4930683629305103e-14	False	False										AHSA2	+
chr2	ENSG00000173209.18	61479525	-0.33895575255933197	0.0406848640605528	False	False	61479556	AGC	CTG	-0.3818024024641865	0.054273474993190365	1.4398957565242212e-11	5.0	7.0347882185928	1.9090977026066043e-17	9.057502749205474	12.0	1.4930683629305103e-14	False	False										AHSA2	+
chr2	ENSG00000173209.18	61486690	-0.0671550354827284	0.0458560314876223	False	False	61486700	T	A	-0.02571370935164873	0.06152539526030727	0.6763332640582573	31.0	0.41793651617932426	1.9090977026066043e-17	9.057502749205474	12.0	1.4930683629305103e-14	False	False										AHSA2	+
chr2	ENSG00000173209.18	61317854	-0.31531802542102	0.04622843443231	False	False	61317886	GT	AC	-0.2365681506881357	0.061697607722744414	0.00015971566094961028	47.0	3.834316425220591	1.9090977026066043e-17	9.057502749205474	12.0	1.4930683629305103e-14	False	False										AHSA2	+
chr2	ENSG00000115468.7	233377498	0.00451573647462026	0.0211968764611863	False	False	233377528	GT	AC	-0.010221867061015973	0.0587189540401119	0.8619230916149164	5.0	0.17408121837513055	0.030848259759554405	2.1706597955916154	29.0	1.0	False	False										EFHD1	+
chr2	ENSG00000115468.7	233404316	0.00801006552358176	0.0188893253786802	False	False	233404360	CTGGG	AGCCC	-0.00935334977487781	0.05821970412701567	0.8724742372617793	0.0	0.16065608568659107	0.030848259759554405	2.1706597955916154	29.0	1.0	False	False										EFHD1	+
chr2	ENSG00000115468.7	233405806	-0.00114245839518354	0.0160718587391943	False	False	233405834	ATT	AAT	0.0013457373139770315	0.05872196877839363	0.9817321594333358	5.0	0.022917101418305767	0.030848259759554405	2.1706597955916154	29.0	1.0	False	False										EFHD1	+
chr2	ENSG00000115468.7	233417510	-0.000699014684904483	0.0170725775256412	False	False	233417524	A	T	-0.011654887214101873	0.05892156284476456	0.8433384027201839	7.0	0.19780342970209353	0.030848259759554405	2.1706597955916154	29.0	1.0	False	False										EFHD1	+
chr2	ENSG00000115468.7	233424148	0.005075714402303371	0.0189629901504086	False	False	233424172	A	T	0.05446561477742486	0.060322536273825535	0.367368548816332	21.0	0.9029065775713737	0.030848259759554405	2.1706597955916154	29.0	1.0	False	False										EFHD1	+
chr2	ENSG00000115468.7	233426583	-0.00476437659194117	0.0215620916433812	False	False	233426593	T	A	-0.043081741000099816	0.0602462813214498	0.4751577402913	20.0	0.7150937793194747	0.030848259759554405	2.1706597955916154	29.0	1.0	False	False										EFHD1	+
chr2	ENSG00000115468.7	233426926	-0.00602289030649052	0.0194262318967563	False	False	233426949	AATG	ATTC	-0.06257174825403382	0.0582069021411742	0.2832613153009781	1.0	1.0749884627474793	0.030848259759554405	2.1706597955916154	29.0	1.0	False	False										EFHD1	+
chr2	ENSG00000115468.7	233428094	0.00574262319254286	0.0220315840290468	False	False	233428113	T	A	0.07133672991206699	0.06209866714436315	0.2517171056914164	37.0	1.148764268099793	0.030848259759554405	2.1706597955916154	29.0	1.0	False	False										EFHD1	+
chr2	ENSG00000115468.7	233429145	0.000132103378870102	0.0175679674474776	False	False	233429179	ATTTT	AAAAT	0.018457169181762705	0.05851060473209739	0.7526453514722381	3.0	0.3154499815251026	0.030848259759554405	2.1706597955916154	29.0	1.0	False	False										EFHD1	+
chr2	ENSG00000115468.7	233443834	0.0215320142298021	0.0298333567794819	False	False	233443877	AC	GT	0.1379985017849075	0.0653071809589487	0.035672755812218536	65.0	2.1130678090614823	0.030848259759554405	2.1706597955916154	29.0	1.0	False	False										EFHD1	+
chr2	ENSG00000115468.7	233444795	0.0053856115924689	0.0189540683719712	False	False	233444843	AC	GT	0.05941883795623716	0.061789080167564875	0.33712062721265423	34.0	0.9616397880515475	0.030848259759554405	2.1706597955916154	29.0	1.0	False	False										EFHD1	+
chr2	ENSG00000115468.7	233447512	-0.00271576247138914	0.0159146784942078	False	False	233447534	GTT	AAC	-0.057817516398315484	0.05822362282109704	0.32151432055292545	1.0	0.9930250574748776	0.030848259759554405	2.1706597955916154	29.0	1.0	False	False										EFHD1	+
chr2	ENSG00000115468.7	233448141	0.00124364067943566	0.0220526336748637	False	False	233448166	GT	AC	0.06562453596503103	0.061529720793988815	0.28715308464824923	32.0	1.06655019912657	0.030848259759554405	2.1706597955916154	29.0	1.0	False	False										EFHD1	+
chr2	ENSG00000115468.7	233460704	0.00360187016293367	0.0172669119726766	False	False	233460715	T	A	0.05255597632998423	0.06205110203620352	0.3977888000624389	36.0	0.8469789351899119	0.030848259759554405	2.1706597955916154	29.0	1.0	False	False										EFHD1	+
chr2	ENSG00000115468.7	233480023	-0.003431717904394	0.0188286163420165	False	False	233480062	GT	AC	-0.027243764795297196	0.06479631231336266	0.6745343678889845	57.0	0.4204523964811935	0.030848259759554405	2.1706597955916154	29.0	1.0	False	False										EFHD1	+
chr2	ENSG00000115468.7	233482658	-0.0072802930553155	0.019154789905021	False	False	233482669	A	T	-0.05575452699447482	0.06204032294187493	0.3696567257621893	36.0	0.8986820885299192	0.030848259759554405	2.1706597955916154	29.0	1.0	False	False										EFHD1	+
chr2	ENSG00000115468.7	233486149	0.00656342707819321	0.0223346496469181	False	False	233486176	CTTT	AAAG	0.015709140985620363	0.05881627081361414	0.7895916243859149	6.0	0.2670883544351504	0.030848259759554405	2.1706597955916154	29.0	1.0	False	False										EFHD1	+
chr2	ENSG00000115468.7	233494654	0.0160604777148972	0.0301652326221522	False	False	233494682	GTTT	AAAC	0.0949868891787244	0.05835598453349367	0.1046676082628796	4.0	1.6277146198125791	0.030848259759554405	2.1706597955916154	29.0	1.0	False	False										EFHD1	+
chr2	ENSG00000115468.7	233495973	-0.0249210392534782	0.0334839832074724	False	False	233496030	CT	AG	-0.06349239327452535	0.06213166552129973	0.3077851326335917	37.0	1.0219007126528605	0.030848259759554405	2.1706597955916154	29.0	1.0	False	False										EFHD1	+
chr2	ENSG00000115468.7	233500535	0.00482748454096221	0.0422804550754995	False	False	233500545	A	T	-0.03507855211594192	0.06411054930049259	0.5847728379887058	52.0	0.5471572541287273	0.030848259759554405	2.1706597955916154	29.0	1.0	False	False										EFHD1	+
chr2	ENSG00000115468.7	233524875	0.046472913096612	0.0325632472410112	True	False	233524915	ATTT	AAAT	0.0934426949260509	0.06014788535169679	0.12144625798815087	21.0	1.5535491294444128	0.030848259759554405	2.1706597955916154	29.0	1.0	False	False										EFHD1	+
chr2	ENSG00000115468.7	233530138	-0.0030144670183092303	0.0185185445015608	False	False	233530149	T	A	0.031271913287890946	0.062226831479405526	0.6157114114995922	37.0	0.5025470933425341	0.030848259759554405	2.1706597955916154	29.0	1.0	False	False										EFHD1	+
chr2	ENSG00000115468.7	233535372	-0.0191120375169137	0.0330278634994004	False	False	233535382	A	T	-0.09189799577260484	0.06348787600707836	0.14903320702357034	49.0	1.4474888994925421	0.030848259759554405	2.1706597955916154	29.0	1.0	False	False										EFHD1	+
chr2	ENSG00000115468.7	233550280	-0.0039407275819771295	0.0186041437340506	False	False	233550323	AAAT	ATTT	0.036128794414679886	0.0610448425283127	0.5544564981519345	27.0	0.5918402426531495	0.030848259759554405	2.1706597955916154	29.0	1.0	False	False										EFHD1	+
chr2	ENSG00000115468.7	233560260	0.0018328525792226397	0.0154129143217556	False	False	233560282	AAAT	ATTT	0.0492540469297781	0.05825039893183405	0.3984874114208212	1.0	0.8455572465248918	0.030848259759554405	2.1706597955916154	29.0	1.0	False	False										EFHD1	+
chr2	ENSG00000115468.7	233615442	-0.005127243911458229	0.0176804829568266	False	False	233615488	GT	AC	0.0045621667700210256	0.06177956339116448	0.9411893600656898	33.0	0.07384588882791446	0.030848259759554405	2.1706597955916154	29.0	1.0	False	False										EFHD1	+
chr2	ENSG00000115468.7	233617808	0.0108201919033348	0.0249888370250165	False	False	233617851	ATTT	AAAT	-0.030582855250958624	0.06082959467856195	0.615540913003143	25.0	0.502762765600621	0.030848259759554405	2.1706597955916154	29.0	1.0	False	False										EFHD1	+
chr2	ENSG00000115468.7	233635319	0.00567511933822986	0.0201827426116413	False	False	233635330	T	A	-0.035121656295771984	0.05983149783805305	0.5576720426078776	16.0	0.5870094776974559	0.030848259759554405	2.1706597955916154	29.0	1.0	False	False										EFHD1	+
chr2	ENSG00000135902.5	233377498	-0.0017229691969072	0.0203955360378152	False	False	233377528	GT	AC	-0.054715406675609264	0.05863405578237583	0.3515096755850069	5.0	0.9331676948749564	0.06519669095256364	1.850831658411753	25.0	1.0	False	False										CHRND	+
chr2	ENSG00000135902.5	233404316	-0.000205863186692794	0.0108090148774216	False	False	233404360	CTGGG	AGCCC	-0.010048258614655609	0.058219311622164364	0.8630895306529958	0.0	0.17259322267270144	0.06519669095256364	1.850831658411753	25.0	1.0	False	False										CHRND	+
chr2	ENSG00000135902.5	233405806	0.00815931692060264	0.0318979253955152	False	False	233405834	ATT	AAT	0.06371390745999776	0.058602710835150035	0.2778433875353459	5.0	1.0872177507150749	0.06519669095256364	1.850831658411753	25.0	1.0	False	False										CHRND	+
chr2	ENSG00000135902.5	233417510	0.0129138716566121	0.0405894895739229	False	False	233417524	A	T	0.046507529510919965	0.05886180406784016	0.4301113275859977	7.0	0.7901138989440166	0.06519669095256364	1.850831658411753	25.0	1.0	False	False										CHRND	+
chr2	ENSG00000135902.5	233424148	0.0046956479525640605	0.0256198870369685	False	False	233424172	A	T	0.041170637646133344	0.060360987624392064	0.4957685626435146	21.0	0.6820736251422129	0.06519669095256364	1.850831658411753	25.0	1.0	False	False										CHRND	+
