## Supplemental Dataset 2 for "Multi-tissue analysis reveals short tandem repeats as ubiquitous regulators of gene expression and complex traits": Skin-SunExposed_master.tab (part 16 of 82)

chrom	gene	str.start	mashr.beta	mashr.beta.se	mashr.top.str	mashr.significant	str.end	str.motif.forward	str.motif.reverse	linreg.beta	linreg.beta.se	linreg.pval	linreg.n.miss	linreg.absZ	linreg.top.pval	linreg.top.absZ	num.strs	linreg.qval	linreg.top.str	linreg.significant	mashr.top.snp	anova.pval	anova.qval	anova.best.snp	caviar.str.score	caviar.str.rank	caviar.topsnp	caviar.topsnp.score	caviar.nsnps	gene.name	gene.strand
chr2	ENSG00000135902.5	233426583	-0.00449844271036293	0.0208843788937507	False	False	233426593	T	A	-0.04676797457214641	0.06023628494382975	0.4381749822377671	20.0	0.7764086815074581	0.06519669095256364	1.850831658411753	25.0	1.0	False	False										CHRND	+
chr2	ENSG00000135902.5	233426926	-0.00430189266669345	0.0223627834130291	False	False	233426949	AATG	ATTC	-0.044198678165561715	0.05826419061179588	0.4487050867732696	1.0	0.758590786235233	0.06519669095256364	1.850831658411753	25.0	1.0	False	False										CHRND	+
chr2	ENSG00000135902.5	233428094	0.0051243870272594	0.0245612574103481	False	False	233428113	T	A	0.05406194196862825	0.06216623458598045	0.3853081562281208	37.0	0.8696351376060364	0.06519669095256364	1.850831658411753	25.0	1.0	False	False										CHRND	+
chr2	ENSG00000135902.5	233429145	-0.0198950088975702	0.0381987776718036	False	False	233429179	ATTTT	AAAAT	-0.0683162941951843	0.05838385273424459	0.2429055798900648	3.0	1.1701230904741906	0.06519669095256364	1.850831658411753	25.0	1.0	False	False										CHRND	+
chr2	ENSG00000135902.5	233443834	0.0036336631081423897	0.0253581898800271	False	False	233443877	AC	GT	0.02425988397701857	0.06591864082961336	0.7131910722130883	65.0	0.36802767277507387	0.06519669095256364	1.850831658411753	25.0	1.0	False	False										CHRND	+
chr2	ENSG00000135902.5	233444795	0.00769370821865467	0.0303575106469601	False	False	233444843	AC	GT	0.0534321589099778	0.06181002300629854	0.3881302167076937	34.0	0.8644578388934264	0.06519669095256364	1.850831658411753	25.0	1.0	False	False										CHRND	+
chr2	ENSG00000135902.5	233447512	-0.00717439079549374	0.0280293973098483	False	False	233447534	GTT	AAC	-0.1073192829999326	0.05798435666052205	0.06519669095256364	1.0	1.850831658411753	0.06519669095256364	1.850831658411753	25.0	1.0	True	False	233324209.0	0.3972509062206779	0.561061774709439	chr2:233324209						CHRND	+
chr2	ENSG00000135902.5	233448141	0.0039989323876044	0.0233263842922242	False	False	233448166	GT	AC	0.046347946856695306	0.06159637623970881	0.4524558155049552	32.0	0.7524459990361668	0.06519669095256364	1.850831658411753	25.0	1.0	False	False										CHRND	+
chr2	ENSG00000135902.5	233460704	-0.0112959077118448	0.0320919695524025	False	False	233460715	T	A	0.043488170054683854	0.06207819141754173	0.4842198311480239	36.0	0.7005386120574898	0.06519669095256364	1.850831658411753	25.0	1.0	False	False										CHRND	+
chr2	ENSG00000135902.5	233480023	-0.00499141824496543	0.0237040840844037	False	False	233480062	GT	AC	-0.027661147475527847	0.06479556930984008	0.6698389944856156	57.0	0.4268987489446617	0.06519669095256364	1.850831658411753	25.0	1.0	False	False										CHRND	+
chr2	ENSG00000135902.5	233482658	-0.013654218765756001	0.0275519952044132	False	False	233482669	A	T	-0.06956385835236176	0.0619864498087166	0.2627984354938047	36.0	1.1222429832169485	0.06519669095256364	1.850831658411753	25.0	1.0	False	False										CHRND	+
chr2	ENSG00000135902.5	233486149	0.0142438534548986	0.0309014062926164	False	False	233486176	CTTT	AAAG	0.10430990881362262	0.0585026377698661	0.0756366227756637	6.0	1.7829949689439681	0.06519669095256364	1.850831658411753	25.0	1.0	False	False										CHRND	+
chr2	ENSG00000135902.5	233494654	-0.0227288896462079	0.0287436535235957	True	False	233494682	GTTT	AAAC	-0.0681962692816138	0.058484563970958026	0.2445466459712979	4.0	1.1660558727167458	0.06519669095256364	1.850831658411753	25.0	1.0	False	False										CHRND	+
chr2	ENSG00000135902.5	233495973	0.00541379609129788	0.0194838950965724	False	False	233496030	CT	AG	0.012162493992083495	0.062252675722821275	0.8452547030336429	37.0	0.19537303177516005	0.06519669095256364	1.850831658411753	25.0	1.0	False	False										CHRND	+
chr2	ENSG00000135902.5	233500535	-0.0012210227384100698	0.0200604689047145	False	False	233500545	A	T	-0.012509130444041163	0.0641450106683611	0.8455454845382036	52.0	0.19501330366464759	0.06519669095256364	1.850831658411753	25.0	1.0	False	False										CHRND	+
chr2	ENSG00000135902.5	233292136	-0.00772478550832905	0.0212973119392621	False	False	233292158	AAAATT	AATTTT	-0.04077266642696197	0.05887656549205635	0.4891745029785966	7.0	0.6925109521285346	0.06519669095256364	1.850831658411753	25.0	1.0	False	False										CHRND	+
chr2	ENSG00000135902.5	233302806	-0.00467501384993773	0.0222306655004928	False	False	233302818	A	T	-0.07169182579895853	0.0637232627280542	0.2616690141108869	50.0	1.1250495145691302	0.06519669095256364	1.850831658411753	25.0	1.0	False	False										CHRND	+
chr2	ENSG00000135902.5	233336099	0.00558203829875003	0.0210551451735645	False	False	233336144	AC	GT	0.058041018246097524	0.0652618407961854	0.3747250796543178	61.0	0.8893561312093738	0.06519669095256364	1.850831658411753	25.0	1.0	False	False										CHRND	+
chr2	ENSG00000135902.5	233363353	-0.0113430434207284	0.0238313167493666	False	False	233363377	ATC	ATG	-0.058833031463456226	0.05841920642633097	0.3147283437820709	3.0	1.007083715484001	0.06519669095256364	1.850831658411753	25.0	1.0	False	False										CHRND	+
chr2	ENSG00000135902.5	233367146	-0.0159864893716491	0.0385459603161779	False	False	233367156	T	A	-0.01655045774732925	0.060849726325455177	0.7858383249077338	25.0	0.27198902520627644	0.06519669095256364	1.850831658411753	25.0	1.0	False	False										CHRND	+
chr2	ENSG00000135930.9	233404316	-0.00330686973552455	0.0218840965968649	False	False	233404360	CTGGG	AGCCC	-0.043333271866978336	0.05816756121871729	0.4568810326604522	0.0	0.7449731595938813	0.0021420284919813973	3.09761273506015	26.0	0.17527573676413286	False	False										EIF4E2	+
chr2	ENSG00000135930.9	233405806	-0.0193785648834148	0.04239897253576699	False	False	233405834	ATT	AAT	-0.06811919013674446	0.058585621866046926	0.2458954555699497	5.0	1.16272880558468	0.0021420284919813973	3.09761273506015	26.0	0.17527573676413286	False	False										EIF4E2	+
chr2	ENSG00000135930.9	233417510	0.0205036146622268	0.055267836544933	False	False	233417524	A	T	0.013638331696365266	0.058920084645920474	0.8171127441735855	7.0	0.2314716921797491	0.0021420284919813973	3.09761273506015	26.0	0.17527573676413286	False	False										EIF4E2	+
chr2	ENSG00000135930.9	233424148	0.0202047224349052	0.0503724855026631	False	False	233424172	A	T	0.02940651631513028	0.060386083160025535	0.626665337277875	21.0	0.4869750574350358	0.0021420284919813973	3.09761273506015	26.0	0.17527573676413286	False	False										EIF4E2	+
chr2	ENSG00000135930.9	233426583	0.0182327293251262	0.0562869821402376	False	False	233426593	T	A	0.02284402506393185	0.060286532508403816	0.7050365582300486	20.0	0.37892418278904066	0.0021420284919813973	3.09761273506015	26.0	0.17527573676413286	False	False										EIF4E2	+
chr2	ENSG00000135930.9	233426926	0.0061517848944561	0.0539973895697288	False	False	233426949	AATG	ATTC	0.008492827215955354	0.0583190810155321	0.8843157198442131	1.0	0.14562690406067033	0.0021420284919813973	3.09761273506015	26.0	0.17527573676413286	False	False										EIF4E2	+
chr2	ENSG00000135930.9	233428094	-0.0303643667027174	0.0577742107655864	False	False	233428113	T	A	-0.03781652482700938	0.06221274796612152	0.5438162538575052	37.0	0.607858132992336	0.0021420284919813973	3.09761273506015	26.0	0.17527573676413286	False	False										EIF4E2	+
chr2	ENSG00000135930.9	233429145	0.00418760588262318	0.0553064762312695	False	False	233429179	ATTTT	AAAAT	0.010027244967363852	0.058517631529799725	0.8640639088952397	3.0	0.17135425179089045	0.0021420284919813973	3.09761273506015	26.0	0.17527573676413286	False	False										EIF4E2	+
chr2	ENSG00000135930.9	233443834	-0.0255212060238507	0.0469495327972416	False	False	233443877	AC	GT	-0.08897623969257365	0.06567652048090701	0.1768217296081037	65.0	1.354764823730882	0.0021420284919813973	3.09761273506015	26.0	0.17527573676413286	False	False										EIF4E2	+
chr2	ENSG00000135930.9	233444795	0.0126290772611368	0.0562957571365521	False	False	233444843	AC	GT	0.003211608990884105	0.06189812683452815	0.9586596966551408	34.0	0.05188539872086401	0.0021420284919813973	3.09761273506015	26.0	0.17527573676413286	False	False										EIF4E2	+
chr2	ENSG00000135930.9	233447512	-0.0021223012671691198	0.015016614793936	False	False	233447534	GTT	AAC	0.02069827055288846	0.05830869007928675	0.7228609910507134	1.0	0.3549774574723502	0.0021420284919813973	3.09761273506015	26.0	0.17527573676413286	False	False										EIF4E2	+
chr2	ENSG00000135930.9	233448141	0.00484881447715934	0.042088770257644	False	False	233448166	GT	AC	0.025947985184699627	0.06164187943782076	0.6741373177857013	32.0	0.4209473400445847	0.0021420284919813973	3.09761273506015	26.0	0.17527573676413286	False	False										EIF4E2	+
chr2	ENSG00000135930.9	233460704	0.106422677051837	0.058051804644339	True	False	233460715	T	A	0.12100210260110253	0.06168040968464215	0.05086152299838862	36.0	1.9617590612604334	0.0021420284919813973	3.09761273506015	26.0	0.17527573676413286	False	False										EIF4E2	+
chr2	ENSG00000135930.9	233480023	0.00927745026606324	0.0238111738281439	False	False	233480062	GT	AC	0.09183722751021133	0.06454644356316044	0.1561010763442461	57.0	1.4228084839460768	0.0021420284919813973	3.09761273506015	26.0	0.17527573676413286	False	False										EIF4E2	+
chr2	ENSG00000135930.9	233482658	0.0028606113590266898	0.0188824837046693	False	False	233482669	A	T	-0.05213350056775798	0.06205247804355405	0.401598170980461	36.0	0.8401517910560472	0.0021420284919813973	3.09761273506015	26.0	0.17527573676413286	False	False										EIF4E2	+
chr2	ENSG00000135930.9	233486149	0.0110812832845444	0.027312898054811	False	False	233486176	CTTT	AAAG	0.10333217868016066	0.05850864132933605	0.07843462053838586	6.0	1.7661011490340355	0.0021420284919813973	3.09761273506015	26.0	0.17527573676413286	False	False										EIF4E2	+
chr2	ENSG00000135930.9	233494654	-0.015212426447556002	0.03217558799786	False	False	233494682	GTTT	AAAC	-0.13387960101806665	0.0580933084148388	0.02189514230077741	4.0	2.3045614834336017	0.0021420284919813973	3.09761273506015	26.0	0.17527573676413286	False	False										EIF4E2	+
chr2	ENSG00000135930.9	233495973	-0.00668545302338444	0.0234811042852759	False	False	233496030	CT	AG	-0.1011995782310398	0.06193766075052814	0.10350071973379783	37.0	1.6338940961727695	0.0021420284919813973	3.09761273506015	26.0	0.17527573676413286	False	False										EIF4E2	+
chr2	ENSG00000135930.9	233500535	-0.00211208738553079	0.0208157114140794	False	False	233500545	A	T	-0.02741740720034993	0.06412591413229203	0.66935318079772	52.0	0.42755581064759096	0.0021420284919813973	3.09761273506015	26.0	0.17527573676413286	False	False										EIF4E2	+
chr2	ENSG00000135930.9	233524875	-0.000264644589348987	0.0187355939102638	False	False	233524915	ATTT	AAAT	0.02492927188860014	0.0603934342700515	0.6800897686186371	21.0	0.4127811605666929	0.0021420284919813973	3.09761273506015	26.0	0.17527573676413286	False	False										EIF4E2	+
chr2	ENSG00000135930.9	233530138	0.0015438208870294698	0.0168310131123247	False	False	233530149	T	A	0.02166346339886626	0.062242670075395974	0.7280876210922549	37.0	0.34804842678864534	0.0021420284919813973	3.09761273506015	26.0	0.17527573676413286	False	False										EIF4E2	+
chr2	ENSG00000135930.9	233535372	0.00549103347685459	0.0298977066685373	False	False	233535382	A	T	0.10889907587145524	0.06337849239184523	0.08701217636749818	49.0	1.7182339270264346	0.0021420284919813973	3.09761273506015	26.0	0.17527573676413286	False	False										EIF4E2	+
chr2	ENSG00000135930.9	233336099	0.00694803654707377	0.0187235994084736	False	False	233336144	AC	GT	0.03376120119721219	0.06533477828378981	0.6058245460825045	61.0	0.5167416509866487	0.0021420284919813973	3.09761273506015	26.0	0.17527573676413286	False	False										EIF4E2	+
chr2	ENSG00000135930.9	233363353	-0.0239051633875469	0.0291694194548185	False	False	233363377	ATC	ATG	-0.045728627714739185	0.05845935517570604	0.4347136079896263	3.0	0.782229423798753	0.0021420284919813973	3.09761273506015	26.0	0.17527573676413286	False	False										EIF4E2	+
chr2	ENSG00000135930.9	233367146	0.00388917393603115	0.0267617129815373	False	False	233367156	T	A	0.03342584408853485	0.060824054480997	0.5830824809201529	25.0	0.5495497525403858	0.0021420284919813973	3.09761273506015	26.0	0.17527573676413286	False	False										EIF4E2	+
chr2	ENSG00000171551.7	233377498	-0.00781694147065808	0.0217162927237223	False	False	233377528	GT	AC	-0.04135307150592739	0.058671790891982274	0.4814877126998488	5.0	0.7048203383131849	0.21567762537613472	1.2410919817039843	22.0	1.0	False	False										ECEL1	-
chr2	ENSG00000171551.7	233404316	-0.00409962453358552	0.025842977081573	False	False	233404360	CTGGG	AGCCC	-0.005940387005885176	0.05822122368574152	0.9188011501888758	0.0	0.10203129769221919	0.21567762537613472	1.2410919817039843	22.0	1.0	False	False										ECEL1	-
chr2	ENSG00000171551.7	233405806	0.00432942296582693	0.0180885878454768	False	False	233405834	ATT	AAT	0.013103849021236666	0.0587169801306065	0.8235605716273909	5.0	0.2231696690137888	0.21567762537613472	1.2410919817039843	22.0	1.0	False	False										ECEL1	-
chr2	ENSG00000171551.7	233417510	0.000517727071694182	0.0178367920482529	False	False	233417524	A	T	0.057702519002062184	0.058827384593638336	0.3274758969852597	7.0	0.98087853812733	0.21567762537613472	1.2410919817039843	22.0	1.0	False	False										ECEL1	-
chr2	ENSG00000171551.7	233424148	0.00658128215109925	0.0300134103668924	False	False	233424172	A	T	0.061901964301692924	0.06029635288191006	0.3055008058119231	21.0	1.0266286656330184	0.21567762537613472	1.2410919817039843	22.0	1.0	False	False										ECEL1	-
chr2	ENSG00000171551.7	233426583	-0.00401903527173178	0.0291831328305439	False	False	233426593	T	A	-0.04144255703525725	0.060250462524558235	0.4921345572496544	20.0	0.6878379899302045	0.21567762537613472	1.2410919817039843	22.0	1.0	False	False										ECEL1	-
chr2	ENSG00000171551.7	233426926	-0.0131179173139902	0.0338973121383766	False	False	233426949	AATG	ATTC	-0.058102213725125	0.0582226588416044	0.3191332997214525	1.0	0.9979313016808958	0.21567762537613472	1.2410919817039843	22.0	1.0	False	False										ECEL1	-
chr2	ENSG00000171551.7	233428094	0.0153798275666401	0.0356463807993874	False	False	233428113	T	A	0.06918567056424284	0.062108099778493124	0.2663348841893627	37.0	1.1139556806759776	0.21567762537613472	1.2410919817039843	22.0	1.0	False	False										ECEL1	-
chr2	ENSG00000171551.7	233429145	-0.0029525967412542	0.0208918033137177	False	False	233429179	ATTTT	AAAAT	-0.0681563543334313	0.05838449290282876	0.2440130153820091	3.0	1.1673708367539677	0.21567762537613472	1.2410919817039843	22.0	1.0	False	False										ECEL1	-
chr2	ENSG00000171551.7	233443834	-0.0016665065372308801	0.0262110326820726	False	False	233443877	AC	GT	0.060927282621463075	0.06581554812446161	0.3555577532829885	65.0	0.9257278007659452	0.21567762537613472	1.2410919817039843	22.0	1.0	False	False										ECEL1	-
chr2	ENSG00000171551.7	233444795	0.0024437324739948	0.0179153983152477	False	False	233444843	AC	GT	0.052845038469723625	0.061811956893286626	0.3933727084189752	34.0	0.8549322999263126	0.21567762537613472	1.2410919817039843	22.0	1.0	False	False										ECEL1	-
chr2	ENSG00000171551.7	233447512	0.0058114270769347295	0.0225303648699283	False	False	233447534	GTT	AAC	0.016424395274524228	0.058313317437887126	0.7784041330948615	1.0	0.2816577069555132	0.21567762537613472	1.2410919817039843	22.0	1.0	False	False										ECEL1	-
chr2	ENSG00000171551.7	233448141	-0.0041180715499752	0.018308120693055	False	False	233448166	GT	AC	-0.07630588633530701	0.06148286143186678	0.21567762537613472	32.0	1.2410919817039843	0.21567762537613472	1.2410919817039843	22.0	1.0	True	False	233353979.0	0.3793897596435435	0.545561498964592	chr2:233353979						ECEL1	-
chr2	ENSG00000171551.7	233292136	-0.0185821375018943	0.0336197055113203	False	False	233292158	AAAATT	AATTTT	-0.0061631909722200074	0.05892444594672579	0.9167701408356316	7.0	0.10459480565658968	0.21567762537613472	1.2410919817039843	22.0	1.0	False	False										ECEL1	-
chr2	ENSG00000171551.7	233302806	0.0046776790450624205	0.0267179337890818	False	False	233302818	A	T	-0.010538379638223608	0.06388410880152999	0.8691107882332411	50.0	0.16496089302839612	0.21567762537613472	1.2410919817039843	22.0	1.0	False	False										ECEL1	-
chr2	ENSG00000171551.7	233336099	0.0259039275166771	0.035929277066553	True	False	233336144	AC	GT	0.06643995903603238	0.06522760059723323	0.3094512351827597	61.0	1.0185865864710433	0.21567762537613472	1.2410919817039843	22.0	1.0	False	False										ECEL1	-
chr2	ENSG00000171551.7	233363353	0.0077360005321208	0.0211195295197211	False	False	233363377	ATC	ATG	0.055540542710136295	0.0584302431576656	0.34262177288204904	3.0	0.9505444391232145	0.21567762537613472	1.2410919817039843	22.0	1.0	False	False										ECEL1	-
chr2	ENSG00000171551.7	233367146	-6.512053734515931e-05	0.0172960132122868	False	False	233367156	T	A	0.021545625209577226	0.060843934724175534	0.7235306202488019	25.0	0.3541129499144038	0.21567762537613472	1.2410919817039843	22.0	1.0	False	False										ECEL1	-
chr2	ENSG00000171551.7	233248808	-0.00193709015077424	0.0200169157684178	False	False	233248819	A	T	-0.04157127362687851	0.062445971309987726	0.5061921140868144	39.0	0.6657158621252726	0.21567762537613472	1.2410919817039843	22.0	1.0	False	False										ECEL1	-
chr2	ENSG00000171551.7	233259848	-0.005800787618251999	0.0199879538177733	False	False	233259866	A	T	-0.031085095847227868	0.06246979635242264	0.6191917310022982	39.0	0.49760200388459175	0.21567762537613472	1.2410919817039843	22.0	1.0	False	False										ECEL1	-
chr2	ENSG00000171551.7	233265565	-0.00246664918464913	0.0276722161776026	False	False	233265606	CCTT	AAGG	-0.005732146041703525	0.062016348418466226	0.9264279037604456	35.0	0.09242959619332729	0.21567762537613472	1.2410919817039843	22.0	1.0	False	False										ECEL1	-
chr2	ENSG00000171551.7	233288832	0.000257424496533374	0.0159519706830042	False	False	233288844	GT	AC	-0.03107524927740016	0.05829301800884396	0.5943760951386825	1.0	0.5330869860381146	0.21567762537613472	1.2410919817039843	22.0	1.0	False	False										ECEL1	-
chr2	ENSG00000196811.7	233377498	-0.0022349477587973897	0.0195450397939098	False	False	233377528	GT	AC	-0.011739527559415831	0.05871797538006038	0.8416748813804679	5.0	0.19993072791474983	0.07626571648933222	1.7791747435641374	23.0	1.0	False	False										CHRNG	+
chr2	ENSG00000196811.7	233404316	2.17003582927795e-05	0.00215392128576273	False	False	233404360	CTGGG	AGCCC	-0.047133358155306414	0.05815754309468527	0.41833907034131423	0.0	0.8104427327435312	0.07626571648933222	1.7791747435641374	23.0	1.0	False	False										CHRNG	+
chr2	ENSG00000196811.7	233405806	0.00324354381233468	0.0262309770812673	False	False	233405834	ATT	AAT	0.006768401452313853	0.058720676871209875	0.908315352788806	5.0	0.11526436364415153	0.07626571648933222	1.7791747435641374	23.0	1.0	False	False										CHRNG	+
chr2	ENSG00000196811.7	233417510	-0.0158693839928336	0.0315087016468293	False	False	233417524	A	T	-0.10426743151604004	0.058604379301813815	0.07626571648933222	7.0	1.7791747435641374	0.07626571648933222	1.7791747435641374	23.0	1.0	True	False	233346047.0	0.08822066763185163	0.25506319009667056	chr2:233346047						CHRNG	+
chr2	ENSG00000196811.7	233424148	-0.000373676485218709	0.0189706333114464	False	False	233424172	A	T	0.032518260185539494	0.06038025982451796	0.5906292585278959	21.0	0.5385578048197659	0.07626571648933222	1.7791747435641374	23.0	1.0	False	False										CHRNG	+
chr2	ENSG00000196811.7	233426583	0.00557130968328953	0.019199575614587	False	False	233426593	T	A	0.02998276829092131	0.060275157964594116	0.61928221473796	20.0	0.49743160040382334	0.07626571648933222	1.7791747435641374	23.0	1.0	False	False										CHRNG	+
chr2	ENSG00000196811.7	233426926	0.00273412022255693	0.017774003819451	False	False	233426949	AATG	ATTC	-0.007137605392665539	0.058319698734713016	0.90267570886036	1.0	0.12238755596343809	0.07626571648933222	1.7791747435641374	23.0	1.0	False	False										CHRNG	+
chr2	ENSG00000196811.7	233428094	-0.004494033504046571	0.0189398557616175	False	False	233428113	T	A	-0.03020505693419297	0.06222887408203559	0.6278141047467461	37.0	0.4853865248208412	0.07626571648933222	1.7791747435641374	23.0	1.0	False	False										CHRNG	+
chr2	ENSG00000196811.7	233429145	0.0129115408518838	0.0284869207732752	False	False	233429179	ATTTT	AAAAT	0.06147511624443476	0.058409888743457275	0.2934505145040433	3.0	1.0524778863120303	0.07626571648933222	1.7791747435641374	23.0	1.0	False	False										CHRNG	+
chr2	ENSG00000196811.7	233443834	-0.0021516585369858398	0.0215743576665079	False	False	233443877	AC	GT	-0.00362611765834789	0.06593761383738707	0.9561916536476404	65.0	0.05499315864372176	0.07626571648933222	1.7791747435641374	23.0	1.0	False	False										CHRNG	+
chr2	ENSG00000196811.7	233444795	-0.0231107107518309	0.0353634109782603	False	False	233444843	AC	GT	-0.09489209153210654	0.0616191333102221	0.12477726685837573	34.0	1.5399777055346011	0.07626571648933222	1.7791747435641374	23.0	1.0	False	False										CHRNG	+
chr2	ENSG00000196811.7	233447512	0.008429407350314541	0.0240393177878876	False	False	233447534	GTT	AAC	0.015546598223729153	0.058314135906683	0.7899633903493936	1.0	0.2666008504114259	0.07626571648933222	1.7791747435641374	23.0	1.0	False	False										CHRNG	+
chr2	ENSG00000196811.7	233448141	0.0132717266603643	0.0287081733196768	False	False	233448166	GT	AC	0.09477147977482016	0.061385101381066814	0.12381879742992015	32.0	1.5438840637648732	0.07626571648933222	1.7791747435641374	23.0	1.0	False	False										CHRNG	+
chr2	ENSG00000196811.7	233460704	-0.0325314417647327	0.03497398034296201	False	False	233460715	T	A	-0.033747737851381465	0.06210158231341437	0.5873025724716538	36.0	0.543427986763096	0.07626571648933222	1.7791747435641374	23.0	1.0	False	False										CHRNG	+
chr2	ENSG00000196811.7	233480023	0.019408564336621	0.0300063037819061	False	False	233480062	GT	AC	0.07507987968880236	0.06463741832201975	0.2465800843937664	57.0	1.1615544314402984	0.07626571648933222	1.7791747435641374	23.0	1.0	False	False										CHRNG	+
chr2	ENSG00000196811.7	233482658	0.0117896618698009	0.0241223806520635	False	False	233482669	A	T	0.0005408286971507217	0.062136967512720735	0.9930621480471264	36.0	0.008703815438691996	0.07626571648933222	1.7791747435641374	23.0	1.0	False	False										CHRNG	+
chr2	ENSG00000196811.7	233486149	0.00988738262804647	0.0294266581725181	False	False	233486176	CTTT	AAAG	0.07305452313449359	0.058666349905582726	0.21404701187974332	6.0	1.2452542769759343	0.07626571648933222	1.7791747435641374	23.0	1.0	False	False										CHRNG	+
chr2	ENSG00000196811.7	233494654	0.0021131179054550103	0.0170558151480878	False	False	233494682	GTTT	AAAC	-0.0028227334866190103	0.0586208046345223	0.961627801978476	4.0	0.04815241797204329	0.07626571648933222	1.7791747435641374	23.0	1.0	False	False										CHRNG	+
chr2	ENSG00000196811.7	233495973	-0.00333506777945302	0.0167402826212814	False	False	233496030	CT	AG	-0.02435845530417402	0.06223880820457245	0.6958461651599572	37.0	0.39137085054891035	0.07626571648933222	1.7791747435641374	23.0	1.0	False	False										CHRNG	+
chr2	ENSG00000196811.7	233500535	-0.042121110102238006	0.0422959128484653	True	False	233500545	A	T	-0.10364556279014396	0.0638045368213522	0.10558189860177616	52.0	1.6244230889151905	0.07626571648933222	1.7791747435641374	23.0	1.0	False	False										CHRNG	+
chr2	ENSG00000196811.7	233336099	0.0228930058974816	0.0364759077038112	False	False	233336144	AC	GT	0.07194339776474085	0.06520264753676565	0.27099491995671016	61.0	1.10338154174145	0.07626571648933222	1.7791747435641374	23.0	1.0	False	False										CHRNG	+
chr2	ENSG00000196811.7	233363353	-0.0104189951989312	0.0283426679276081	False	False	233363377	ATC	ATG	-0.10081086942408043	0.05822244684950738	0.08442278949205634	3.0	1.7314777182871592	0.07626571648933222	1.7791747435641374	23.0	1.0	False	False										CHRNG	+
chr2	ENSG00000196811.7	233367146	-0.00118900741683762	0.0144809859734029	False	False	233367156	T	A	0.016362034005125318	0.06084991505649188	0.7882184147604299	25.0	0.26889164906697277	0.07626571648933222	1.7791747435641374	23.0	1.0	False	False										CHRNG	+
chr2	ENSG00000237412.2	233377498	0.00493335588301733	0.078878054813965	False	False	233377528	GT	AC										False	False										PRSS56	+
chr2	ENSG00000237412.2	233404316	-0.0438812256003016	0.0729494181085345	True	False	233404360	CTGGG	AGCCC										False	False										PRSS56	+
chr2	ENSG00000237412.2	233405806	-0.0016333010119051802	0.0408285166255176	False	False	233405834	ATT	AAT										False	False										PRSS56	+
chr2	ENSG00000237412.2	233417510	0.00120742358508802	0.0800377852539651	False	False	233417524	A	T										False	False										PRSS56	+
chr2	ENSG00000237412.2	233424148	0.0541915276924378	0.12751333321446498	False	False	233424172	A	T										False	False										PRSS56	+
chr2	ENSG00000237412.2	233426583	-0.0290290962225402	0.0937501257900577	False	False	233426593	T	A										False	False										PRSS56	+
chr2	ENSG00000237412.2	233426926	-0.0444007885848278	0.114381079731401	False	False	233426949	AATG	ATTC										False	False										PRSS56	+
chr2	ENSG00000237412.2	233428094	0.0560164073469492	0.109530117709666	False	False	233428113	T	A										False	False										PRSS56	+
chr2	ENSG00000237412.2	233429145	-0.0270744236305553	0.112448176217792	False	False	233429179	ATTTT	AAAAT										False	False										PRSS56	+
chr2	ENSG00000237412.2	233443834	0.0125334115830244	0.0617676322556027	False	False	233443877	AC	GT										False	False										PRSS56	+
chr2	ENSG00000237412.2	233444795	0.00156750877094304	0.054386764960049	False	False	233444843	AC	GT										False	False										PRSS56	+
chr2	ENSG00000237412.2	233447512	0.00450556843581945	0.0460286583704816	False	False	233447534	GTT	AAC										False	False										PRSS56	+
chr2	ENSG00000237412.2	233448141	0.021894786442681002	0.0696869485697553	False	False	233448166	GT	AC										False	False										PRSS56	+
chr2	ENSG00000237412.2	233460704	0.00456137566975025	0.10185583526460601	False	False	233460715	T	A										False	False										PRSS56	+
chr2	ENSG00000237412.2	233480023	0.0205967167263818	0.0537218647235778	False	False	233480062	GT	AC										False	False										PRSS56	+
chr2	ENSG00000237412.2	233482658	0.00202288899251727	0.0366470797580736	False	False	233482669	A	T										False	False										PRSS56	+
chr2	ENSG00000237412.2	233486149	-0.0158157680118211	0.0487910178711091	False	False	233486176	CTTT	AAAG										False	False										PRSS56	+
chr2	ENSG00000237412.2	233292136	0.00650214712016023	0.0395275831664051	False	False	233292158	AAAATT	AATTTT										False	False										PRSS56	+
chr2	ENSG00000237412.2	233302806	0.00739612456986995	0.0416032167779423	False	False	233302818	A	T										False	False										PRSS56	+
chr2	ENSG00000237412.2	233336099	-0.0035429987240957897	0.047569620386665	False	False	233336144	AC	GT										False	False										PRSS56	+
chr2	ENSG00000237412.2	233363353	-0.00289741418342167	0.039620373918405	False	False	233363377	ATC	ATG										False	False										PRSS56	+
chr2	ENSG00000237412.2	233367146	-0.00477347436439631	0.127949910450398	False	False	233367156	T	A										False	False										PRSS56	+
chr2	ENSG00000237412.2	233288832	0.0181780592921085	0.0636024459721056	False	False	233288844	GT	AC										False	False										PRSS56	+
chr2	ENSG00000115484.10	62020544	0.0115920263602053	0.0246439846978965	False	False	62020556	A	T	0.028134246864911124	0.06296914286370307	0.6554074031038124	43.0	0.44679418498371176	0.014592491381830703	2.4587988081311503	19.0	0.5462348032528114	False	False										CCT4	-
chr2	ENSG00000115484.10	62020975	0.00731373903047143	0.0211418670119333	False	False	62021020	GT	AC	-0.02410454947280591	0.05963766545784908	0.6863853686401635	14.0	0.4041833175016317	0.014592491381830703	2.4587988081311503	19.0	0.5462348032528114	False	False										CCT4	-
chr2	ENSG00000115484.10	62023303	-0.0119398499145006	0.0253178731407276	False	False	62023313	A	T	-0.0888162006249396	0.06350570304415427	0.16320595798917156	49.0	1.3985547181988904	0.014592491381830703	2.4587988081311503	19.0	0.5462348032528114	False	False										CCT4	-
chr2	ENSG00000115484.10	62023895	-0.0180183596936172	0.0290030640588111	False	False	62023906	A	T	-0.011142690949038563	0.0638836902451672	0.8616782399212535	50.0	0.17442152928667906	0.014592491381830703	2.4587988081311503	19.0	0.5462348032528114	False	False										CCT4	-
chr2	ENSG00000115484.10	62024510	-0.0108770792568574	0.0241760575838295	False	False	62024532	AAAG	CTTT	-0.029569462796650167	0.06399044648437897	0.6444272161514906	51.0	0.46209183434699924	0.014592491381830703	2.4587988081311503	19.0	0.5462348032528114	False	False										CCT4	-
chr2	ENSG00000115484.10	62026699	-0.010177599839237	0.0275597132978751	False	False	62026724	AAAAT	ATTTT	-0.09941619644300552	0.059254123353090674	0.09449526838099333	13.0	1.6777937267013843	0.014592491381830703	2.4587988081311503	19.0	0.5462348032528114	False	False										CCT4	-
chr2	ENSG00000115484.10	62051159	-0.0022419641356563	0.0164843028118585	False	False	62051179	T	A	0.007457146898766725	0.064280647286238	0.9077414535567724	53.0	0.11600920671443275	0.014592491381830703	2.4587988081311503	19.0	0.5462348032528114	False	False										CCT4	-
chr2	ENSG00000115484.10	62062604	-0.0403698613218012	0.031077463715275	True	False	62062614	A	T	-0.03854184024103755	0.06014820243048804	0.5221964890580078	19.0	0.6407812483769488	0.014592491381830703	2.4587988081311503	19.0	0.5462348032528114	False	False										CCT4	-
chr2	ENSG00000115484.10	62070269	0.00307986836199364	0.0151368549905949	False	False	62070292	GTTT	AAAC	0.02788518403468969	0.05859824236809547	0.6345235767574116	4.0	0.47587065597503514	0.014592491381830703	2.4587988081311503	19.0	0.5462348032528114	False	False										CCT4	-
chr2	ENSG00000115484.10	62100691	0.0332872128124463	0.0351227816609831	False	False	62100706	ATTT	AAAT	0.09197711021476836	0.05827251199993596	0.11555728908463228	3.0	1.5783961778560265	0.014592491381830703	2.4587988081311503	19.0	0.5462348032528114	False	False										CCT4	-
chr2	ENSG00000115484.10	62102365	0.0424951230723521	0.0395876411686026	False	False	62102375	A	T	0.10072269091325063	0.05967100869688369	0.09253904409261904	17.0	1.6879669560288642	0.014592491381830703	2.4587988081311503	19.0	0.5462348032528114	False	False										CCT4	-
chr2	ENSG00000115484.10	62109006	-0.0430697800281072	0.0362900590489349	False	False	62109017	A	T	-0.09400061112088272	0.05876676527364661	0.11079780073436922	8.0	1.599553943171284	0.014592491381830703	2.4587988081311503	19.0	0.5462348032528114	False	False										CCT4	-
chr2	ENSG00000115484.10	62110909	0.0139895375587657	0.0331642292938168	False	False	62110951	AC	GT	0.032434533213757784	0.06296093526359571	0.6068974886063931	43.0	0.5151532943080592	0.014592491381830703	2.4587988081311503	19.0	0.5462348032528114	False	False										CCT4	-
chr2	ENSG00000115484.10	62160889	-0.00483260664921692	0.0190225108462727	False	False	62160915	T	A	0.03848170270260538	0.06245370656024909	0.5383340113641836	39.0	0.616163632585715	0.014592491381830703	2.4587988081311503	19.0	0.5462348032528114	False	False										CCT4	-
chr2	ENSG00000115484.10	62184223	-0.000579220098873309	0.0187499067816111	False	False	62184256	GT	AC	-0.028903768796117092	0.06128831691305665	0.6375966027770763	29.0	0.4716032394415376	0.014592491381830703	2.4587988081311503	19.0	0.5462348032528114	False	False										CCT4	-
chr2	ENSG00000115484.10	62187249	0.0008208885252948621	0.0157286300867074	False	False	62187269	GT	AC	0.05719796972611053	0.059451642911620375	0.336827453806429	13.0	0.9620923312605488	0.014592491381830703	2.4587988081311503	19.0	0.5462348032528114	False	False										CCT4	-
chr2	ENSG00000115484.10	62195298	0.00341750889680053	0.0203757476469662	False	False	62195317	A	T	0.05185325330098591	0.0589487239571357	0.3797939798962938	8.0	0.879633176431279	0.014592491381830703	2.4587988081311503	19.0	0.5462348032528114	False	False										CCT4	-
chr2	ENSG00000115484.10	62206883	-0.00322776987568074	0.0202166641446123	False	False	62206895	T	A	0.043281626432796	0.06559169354519248	0.5099953606152754	63.0	0.6598644446186632	0.014592491381830703	2.4587988081311503	19.0	0.5462348032528114	False	False										CCT4	-
chr2	ENSG00000170264.8	62020544	0.0638785718743106	0.0390070116695105	False	False	62020556	A	T	0.0769791691189278	0.06280715658853794	0.22147714903912755	43.0	1.2256432753871267	4.690272883170582e-05	4.140354827532285	24.0	0.007333386274310628	False	False										FAM161A	-
chr2	ENSG00000170264.8	62020975	-0.00663440590320183	0.021702718054181003	False	False	62021020	GT	AC	-0.09934639466487184	0.05935987998505542	0.09531634805400004	14.0	1.6736286308173722	4.690272883170582e-05	4.140354827532285	24.0	0.007333386274310628	False	False										FAM161A	-
chr2	ENSG00000170264.8	62023303	-0.150890600330961	0.0549840398417319	False	False	62023313	A	T	-0.21040102529429303	0.0623304662797157	0.0008558867905948961	49.0	3.3755727792905046	4.690272883170582e-05	4.140354827532285	24.0	0.007333386274310628	False	False										FAM161A	-
chr2	ENSG00000170264.8	62023895	-0.0300527793265549	0.0302394862323549	False	False	62023906	A	T	0.03208303611178407	0.06385476757467462	0.6158110319793457	50.0	0.5024375991074548	4.690272883170582e-05	4.140354827532285	24.0	0.007333386274310628	False	False										FAM161A	-
chr2	ENSG00000170264.8	62024510	0.0113945627018986	0.0278405639250549	False	False	62024532	AAAG	CTTT	0.1311000525079967	0.0634659059185893	0.039915026674455706	51.0	2.0656768482303693	4.690272883170582e-05	4.140354827532285	24.0	0.007333386274310628	False	False										FAM161A	-
chr2	ENSG00000170264.8	62026699	-0.072011474949327	0.045659703822384004	False	False	62026724	AAAAT	ATTTT	-0.14191238097242595	0.058946449917668786	0.016705485961006898	13.0	2.4074796899666846	4.690272883170582e-05	4.140354827532285	24.0	0.007333386274310628	False	False										FAM161A	-
chr2	ENSG00000170264.8	62051159	0.0271559330904972	0.0320234306797044	False	False	62051179	T	A	0.11522591068834855	0.06385426943620592	0.07239397915404093	53.0	1.804513804726336	4.690272883170582e-05	4.140354827532285	24.0	0.007333386274310628	False	False										FAM161A	-
chr2	ENSG00000170264.8	62062604	-0.0846910001434821	0.0370353903806948	False	False	62062614	A	T	-0.0724101003960458	0.06003491669288082	0.2287990636574335	19.0	1.2061331036148915	4.690272883170582e-05	4.140354827532285	24.0	0.007333386274310628	False	False										FAM161A	-
chr2	ENSG00000170264.8	62070269	0.107802774325781	0.0352324408865259	False	False	62070292	GTTT	AAAC	0.19606096168728546	0.057483303994743315	0.0007395347189492262	4.0	3.410746217809865	4.690272883170582e-05	4.140354827532285	24.0	0.007333386274310628	False	False										FAM161A	-
chr2	ENSG00000170264.8	62100691	0.12878787211790302	0.0340655899609134	False	False	62100706	ATTT	AAAT	0.15545067196841378	0.05780917737092722	0.007577880625126226	3.0	2.6890310334461076	4.690272883170582e-05	4.140354827532285	24.0	0.007333386274310628	False	False										FAM161A	-
chr2	ENSG00000170264.8	62102365	0.136085461669955	0.0347868150598367	False	False	62102375	A	T	0.165871673591387	0.0591451874110215	0.0053950533303697605	17.0	2.8044830163219228	4.690272883170582e-05	4.140354827532285	24.0	0.007333386274310628	False	False										FAM161A	-
chr2	ENSG00000170264.8	62109006	-0.13360714564612403	0.0348289864437094	False	False	62109017	A	T	-0.1622666516107758	0.05824583051803181	0.005693580878445404	8.0	2.78589300156929	4.690272883170582e-05	4.140354827532285	24.0	0.007333386274310628	False	False										FAM161A	-
chr2	ENSG00000170264.8	62110909	-0.00625019177224137	0.0207564936117249	False	False	62110951	AC	GT	-0.04857215242931133	0.06291972543836805	0.4408554135750144	43.0	0.7719701904435257	4.690272883170582e-05	4.140354827532285	24.0	0.007333386274310628	False	False										FAM161A	-
chr2	ENSG00000170264.8	62160889	0.0895259678219885	0.0450652648097623	False	False	62160915	T	A	0.14971378164931404	0.06179558614598631	0.01609906655413726	39.0	2.422726136064624	4.690272883170582e-05	4.140354827532285	24.0	0.007333386274310628	False	False										FAM161A	-
chr2	ENSG00000170264.8	61961355	-0.0507916774695646	0.036533811222858	False	False	61961414	AAAAT	ATTTT	-0.1299231651800017	0.06209164545960126	0.03738779473955934	40.0	2.092441973768173	4.690272883170582e-05	4.140354827532285	24.0	0.007333386274310628	False	False										FAM161A	-
chr2	ENSG00000170264.8	61961652	-0.0173742900250426	0.0299893939211224	False	False	61961663	T	A	-0.06736944678971292	0.06387299634787723	0.29258721627542184	51.0	1.0547406672890787	4.690272883170582e-05	4.140354827532285	24.0	0.007333386274310628	False	False										FAM161A	-
chr2	ENSG00000170264.8	61973736	0.00784701374260484	0.0214995416444258	False	False	61973746	A	T	0.04140746644106519	0.0605819031694154	0.4948755210192156	23.0	0.6834956360692483	4.690272883170582e-05	4.140354827532285	24.0	0.007333386274310628	False	False										FAM161A	-
chr2	ENSG00000170264.8	61974805	0.00682192754489182	0.0188297814664221	False	False	61974833	AC	GT	0.012695226298416695	0.06040734085608938	0.8336987355204459	21.0	0.2101603235385083	4.690272883170582e-05	4.140354827532285	24.0	0.007333386274310628	False	False										FAM161A	-
chr2	ENSG00000170264.8	61975008	0.0150618796127543	0.024845903187737006	False	False	61975037	ATTT	AAAT	0.038901196272667186	0.05993061626522839	0.516807113163581	17.0	0.6491038920825778	4.690272883170582e-05	4.140354827532285	24.0	0.007333386274310628	False	False										FAM161A	-
chr2	ENSG00000170264.8	61981980	-0.0424069331256979	0.0451981865583446	False	False	61981992	T	A	-0.13916745912702838	0.06300929879065142	0.028115487162954863	48.0	2.208681286700439	4.690272883170582e-05	4.140354827532285	24.0	0.007333386274310628	False	False										FAM161A	-
chr2	ENSG00000170264.8	61986275	0.0130626495903663	0.0299952827080619	False	False	61986285	A	T	0.14799074063722545	0.0639723639562361	0.021552780900143727	56.0	2.313354259324649	4.690272883170582e-05	4.140354827532285	24.0	0.007333386274310628	False	False										FAM161A	-
chr2	ENSG00000170264.8	61990611	0.0813354863030068	0.0509048029481015	False	False	61990638	AT	AT	0.129566973605625	0.06413937489178638	0.04449041689434295	56.0	2.0200847579856474	4.690272883170582e-05	4.140354827532285	24.0	0.007333386274310628	False	False										FAM161A	-
chr2	ENSG00000170264.8	61994136	0.0491942010649256	0.0347730643272866	False	False	61994153	AT	AT	0.09894348430368753	0.0605594347456938	0.10346117608459947	25.0	1.6338244357659415	4.690272883170582e-05	4.140354827532285	24.0	0.007333386274310628	False	False										FAM161A	-
chr2	ENSG00000173163.6	62020544	-0.0012069562627078	0.0254944585372103	False	False	62020556	A	T	-0.06072140204704815	0.06287783921240912	0.3351179822824364	43.0	0.9657043372932034	0.03681731776195405	2.0999082791642922	35.0	1.0	False	False										COMMD1	+
chr2	ENSG00000173163.6	62020975	0.010018313748311	0.0233601998542359	False	False	62021020	GT	AC	0.07146214236587088	0.0595024794545584	0.23076474087443116	14.0	1.2009943622676427	0.03681731776195405	2.0999082791642922	35.0	1.0	False	False										COMMD1	+
chr2	ENSG00000173163.6	62023303	-0.00822079574498883	0.0250890132760496	False	False	62023313	A	T	-0.06266878105683044	0.0636323479594515	0.32566182126082693	49.0	0.9848572788287637	0.03681731776195405	2.0999082791642922	35.0	1.0	False	False										COMMD1	+
chr2	ENSG00000173163.6	62023895	0.00329042635973589	0.0225246152592833	False	False	62023906	A	T	0.0465839112365183	0.06381829880291068	0.4661205451098493	50.0	0.7299459890083071	0.03681731776195405	2.0999082791642922	35.0	1.0	False	False										COMMD1	+
chr2	ENSG00000173163.6	62024510	-0.0013260488563002302	0.0187473598153879	False	False	62024532	AAAG	CTTT	0.022991238266330517	0.06400151775105384	0.7197340241927492	51.0	0.3592295788321668	0.03681731776195405	2.0999082791642922	35.0	1.0	False	False										COMMD1	+
chr2	ENSG00000173163.6	62026699	-0.0011132068303015901	0.0191303571252329	False	False	62026724	AAAAT	ATTTT	-0.04710803585698595	0.059483021981951385	0.4290510220524921	13.0	0.7919576761126845	0.03681731776195405	2.0999082791642922	35.0	1.0	False	False										COMMD1	+
chr2	ENSG00000173163.6	62051159	-0.00805129188813884	0.0212880064247243	False	False	62051179	T	A	-0.061728695392166286	0.06415984584507972	0.3369557422297688	53.0	0.9621079131208686	0.03681731776195405	2.0999082791642922	35.0	1.0	False	False										COMMD1	+
chr2	ENSG00000173163.6	62057114	0.0021535499642545896	0.0177397047852481	False	False	62057124	A	T	0.008805711676955041	0.0620149628173551	0.8871952312088067	35.0	0.14199333962175226	0.03681731776195405	2.0999082791642922	35.0	1.0	False	False										COMMD1	+
chr2	ENSG00000173163.6	62062604	0.00122724407530289	0.0168536691079057	False	False	62062614	A	T	-0.006440106701047315	0.06019167827990025	0.9148720191973234	19.0	0.10699330680064878	0.03681731776195405	2.0999082791642922	35.0	1.0	False	False										COMMD1	+
chr2	ENSG00000173163.6	62070269	-0.007668209064070541	0.0280702378054475	False	False	62070292	GTTT	AAAC	-0.0882230935898961	0.05839245955172415	0.13190808472545051	4.0	1.510864489476555	0.03681731776195405	2.0999082791642922	35.0	1.0	False	False										COMMD1	+
chr2	ENSG00000173163.6	62100691	0.00296625480064618	0.0206146537401168	False	False	62100706	ATTT	AAAT	0.044090866910843615	0.05846366379585796	0.4513618072674314	3.0	0.7541584643890786	0.03681731776195405	2.0999082791642922	35.0	1.0	False	False										COMMD1	+
chr2	ENSG00000173163.6	62102365	-0.0023680099757849	0.0206457834052375	False	False	62102375	A	T	0.00858100130877204	0.05997380622532648	0.8863313199315672	17.0	0.1430791515304618	0.03681731776195405	2.0999082791642922	35.0	1.0	False	False										COMMD1	+
chr2	ENSG00000173163.6	62109006	-0.00293417078304866	0.0235363736142056	False	False	62109017	A	T	-0.03692203068175242	0.05898788523971201	0.5318611594520873	8.0	0.6259256545934903	0.03681731776195405	2.0999082791642922	35.0	1.0	False	False										COMMD1	+
chr2	ENSG00000173163.6	62110909	-0.00206388563868309	0.0202349484747356	False	False	62110951	AC	GT	0.0002676062474389054	0.06299407657927042	0.9966138636842794	43.0	0.004248117632173802	0.03681731776195405	2.0999082791642922	35.0	1.0	False	False										COMMD1	+
chr2	ENSG00000173163.6	62160889	0.00333322350078518	0.0179366759022987	False	False	62160915	T	A	-0.017532579459106554	0.06249039328223493	0.7792711276982557	39.0	0.2805643961932114	0.03681731776195405	2.0999082791642922	35.0	1.0	False	False										COMMD1	+
chr2	ENSG00000173163.6	62184223	0.00360846339194439	0.0179952586566673	False	False	62184256	GT	AC	0.08063968681502194	0.06111425393063105	0.18813970608754824	29.0	1.3194906528115948	0.03681731776195405	2.0999082791642922	35.0	1.0	False	False										COMMD1	+
chr2	ENSG00000173163.6	62187249	0.0035490066947777704	0.0195518067142369	False	False	62187269	GT	AC	-0.05449343542763047	0.05946065107765858	0.3602076187649215	13.0	0.9164621382375939	0.03681731776195405	2.0999082791642922	35.0	1.0	False	False										COMMD1	+
chr2	ENSG00000173163.6	62195298	-0.000626920083113702	0.0208428975221598	False	False	62195317	A	T	-0.04581069082224064	0.05896616228648247	0.4378588239760424	8.0	0.7768979537734368	0.03681731776195405	2.0999082791642922	35.0	1.0	False	False										COMMD1	+
chr2	ENSG00000173163.6	62366189	-0.0101109086633565	0.0272032869785587	False	False	62366238	AG	CT	0.008688698353021973	0.06166031399021867	0.8880470708709812	32.0	0.14091232740722473	0.03681731776195405	2.0999082791642922	35.0	1.0	False	False										COMMD1	+
chr2	ENSG00000173163.6	62370192	-0.000182117799868925	0.0191002258836376	False	False	62370202	A	T	0.015575652776671146	0.06454189204954996	0.8095083177472391	55.0	0.24132625000694805	0.03681731776195405	2.0999082791642922	35.0	1.0	False	False										COMMD1	+
chr2	ENSG00000173163.6	62376167	-0.00521106050142502	0.0162295737369068	False	False	62376198	AC	GT	-0.006994831685721989	0.0597599684550526	0.9069053070418936	15.0	0.11704878477275346	0.03681731776195405	2.0999082791642922	35.0	1.0	False	False										COMMD1	+
chr2	ENSG00000173163.6	62394769	-0.0044134649462795605	0.0235846899009994	False	False	62394792	A	T	0.006625837270159191	0.05882223817054767	0.9103928195623516	6.0	0.11264170620214094	0.03681731776195405	2.0999082791642922	35.0	1.0	False	False										COMMD1	+
chr2	ENSG00000173163.6	62399108	0.000250614550926167	0.0171399081154734	False	False	62399118	T	A	0.02946600193046365	0.06412217488238423	0.6462651339432683	52.0	0.4595290472369584	0.03681731776195405	2.0999082791642922	35.0	1.0	False	False										COMMD1	+
chr2	ENSG00000173163.6	62408691	-0.0191414095956417	0.0360290245206012	False	False	62408725	AAG	CTT	-0.040887514067918	0.060583201515419224	0.5003134945054788	23.0	0.6748985369733487	0.03681731776195405	2.0999082791642922	35.0	1.0	False	False										COMMD1	+
chr2	ENSG00000173163.6	62409466	-0.0138916782395982	0.0387582179631556	False	False	62409490	GT	AC	-0.12065182452381447	0.058495107144597124	0.040047448879431236	7.0	2.0625968634533636	0.03681731776195405	2.0999082791642922	35.0	1.0	False	False										COMMD1	+
chr2	ENSG00000173163.6	62443532	-0.007636038876505059	0.0286718953453869	False	False	62443555	T	A	-0.05191287095008973	0.06055214858205594	0.39202003411931896	23.0	0.8573250027576003	0.03681731776195405	2.0999082791642922	35.0	1.0	False	False										COMMD1	+
chr2	ENSG00000173163.6	62460784	-0.00258159031179175	0.0268860815465393	False	False	62460795	A	T						0.03681731776195405	2.0999082791642922	35.0	1.0	False	False										COMMD1	+
chr2	ENSG00000173163.6	62466461	-0.00065058148275183	0.0175580165223715	False	False	62466477	T	A	-0.03776004007931005	0.05940143659174658	0.5255016180217773	12.0	0.6356755365838501	0.03681731776195405	2.0999082791642922	35.0	1.0	False	False										COMMD1	+
chr2	ENSG00000173163.6	62473318	0.005453432847439529	0.0235682746270112	False	False	62473353	AAC	GTT	-0.009108079168739607	0.0617776437148071	0.882903449558289	33.0	0.14743325612719263	0.03681731776195405	2.0999082791642922	35.0	1.0	False	False										COMMD1	+
chr2	ENSG00000173163.6	62473514	-0.0080913965719075	0.0234788706604958	False	False	62473539	AAAAAT	ATTTTT	-0.05100459090212101	0.061234128884565114	0.4056236454477116	29.0	0.8329438473481314	0.03681731776195405	2.0999082791642922	35.0	1.0	False	False										COMMD1	+
chr2	ENSG00000173163.6	62223450	-0.00348702052749151	0.0247395385483036	False	False	62223492	GT	AC	-0.08281007908676792	0.06031487860960182	0.17089062325149545	22.0	1.3729627083023752	0.03681731776195405	2.0999082791642922	35.0	1.0	False	False										COMMD1	+
chr2	ENSG00000173163.6	62235481	-0.020419954116903002	0.0260898651397947	True	False	62235525	AC	GT	-0.09005839548814022	0.059307154717762975	0.1300066427536798	13.0	1.518508111149817	0.03681731776195405	2.0999082791642922	35.0	1.0	False	False										COMMD1	+
chr2	ENSG00000173163.6	62235903	0.00298293630933467	0.0158302344360657	False	False	62235929	ATTT	AAAT	-0.006681100137607217	0.05841931990556293	0.9090271307308172	2.0	0.1143645654966109	0.03681731776195405	2.0999082791642922	35.0	1.0	False	False										COMMD1	+
chr2	ENSG00000173163.6	62250623	-0.00622680062260444	0.0256614330495314	False	False	62250635	T	A						0.03681731776195405	2.0999082791642922	35.0	1.0	False	False										COMMD1	+
chr2	ENSG00000173163.6	62254757	-0.0030913011566378198	0.0171407793541959	False	False	62254820	ATGTT	AACAT	-0.05930148335068864	0.05892425108650898	0.3150699794554971	8.0	1.0064019865712988	0.03681731776195405	2.0999082791642922	35.0	1.0	False	False										COMMD1	+
chr2	ENSG00000173163.6	62310405	-0.0036352854820259997	0.0213863307751161	False	False	62310416	A	T	-0.08672421055036685	0.060968430195806174	0.15606444761145716	28.0	1.4224445384577464	0.03681731776195405	2.0999082791642922	35.0	1.0	False	False										COMMD1	+
chr2	ENSG00000168878.12	85786843	0.00309100797345603	0.0200865722020926	False	False	85786866	AAAG	CTTT	0.07837987289460918	0.058340538888712976	0.1801568049487795	3.0	1.3434890110309416	0.01486201840833201	2.4502633116482366	12.0	0.4031416760503001	False	False										SFTPB	-
chr2	ENSG00000168878.12	85842103	-0.0047321674887670605	0.019423073147577	False	False	85842158	GGTGT	ACACC	-0.028433223968988012	0.058799746715044524	0.6290641158254116	6.0	0.48356031373368275	0.01486201840833201	2.4502633116482366	12.0	0.4031416760503001	False	False										SFTPB	-
chr2	ENSG00000168878.12	85879631	-0.0190069211805202	0.0361470985020151	False	False	85879642	A	T	-0.12030278128804706	0.06316635836588913	0.05800179273097535	48.0	1.9045388146518911	0.01486201840833201	2.4502633116482366	12.0	0.4031416760503001	False	False										SFTPB	-
chr2	ENSG00000168878.12	85894511	-0.00632447014913521	0.0222843931536345	False	False	85894602	ATCCC	ATGGG	-0.04511202142395007	0.0600230071870774	0.4529424645248745	18.0	0.7515788284873275	0.01486201840833201	2.4502633116482366	12.0	0.4031416760503001	False	False										SFTPB	-
chr2	ENSG00000168878.12	85897400	0.0062902591345949605	0.019671077502013	False	False	85897410	T	A	0.0514970525042394	0.06291049492225126	0.4138014730350053	43.0	0.8185764961455587	0.01486201840833201	2.4502633116482366	12.0	0.4031416760503001	False	False										SFTPB	-
chr2	ENSG00000168878.12	85913536	0.0164317265201221	0.0238814923861673	True	False	85913563	AAAAC	GTTTT	0.020750379648442573	0.05901542412644216	0.7253891960339741	8.0	0.35160943017175167	0.01486201840833201	2.4502633116482366	12.0	0.4031416760503001	False	False										SFTPB	-
chr2	ENSG00000168878.12	85941862	-0.002655212783214	0.0143746315271758	False	False	85941903	AAAAC	GTTTT	0.021717524032276638	0.058506771331267936	0.7107601596180639	3.0	0.37119676129983403	0.01486201840833201	2.4502633116482366	12.0	0.4031416760503001	False	False										SFTPB	-
chr2	ENSG00000168878.12	85953432	-0.00540990253329303	0.0185484397703321	False	False	85953442	A	T	-0.04002633178006771	0.05898082995613407	0.4979173309766843	8.0	0.6786329017383541	0.01486201840833201	2.4502633116482366	12.0	0.4031416760503001	False	False										SFTPB	-
chr2	ENSG00000168878.12	85956585	-0.00342483371228164	0.0178378607997784	False	False	85956595	A	T	0.012718155134275684	0.05912645712304272	0.8298419437415301	9.0	0.2151009167995485	0.01486201840833201	2.4502633116482366	12.0	0.4031416760503001	False	False										SFTPB	-
chr2	ENSG00000168878.12	85969844	-0.00526097539343208	0.0177243217030588	False	False	85969888	GT	AC	-0.0114949300721293	0.06509015477191239	0.8599739451635857	59.0	0.17660013426622814	0.01486201840833201	2.4502633116482366	12.0	0.4031416760503001	False	False										SFTPB	-
chr2	ENSG00000168878.12	85990945	-0.000469461712277645	0.0214131092953691	False	False	85990980	GT	AC	0.05284027685304097	0.06542065617088177	0.4200869978835394	62.0	0.8077001966323867	0.01486201840833201	2.4502633116482366	12.0	0.4031416760503001	False	False										SFTPB	-
chr2	ENSG00000115523.12	85842103	0.018685948213669	0.0303911824576298	False	False	85842158	GGTGT	ACACC	0.0399797583013124	0.05877649940322635	0.4969225364890642	6.0	0.6801997176973394	7.55138406532455e-05	4.016631755636302	14.0	0.006974458322733753	False	False										GNLY	+
chr2	ENSG00000115523.12	85879631	-0.0180830561592716	0.0291669005161413	False	False	85879642	A	T	-0.018385315602718867	0.0636177215453064	0.7728262594765363	48.0	0.28899676310515876	7.55138406532455e-05	4.016631755636302	14.0	0.006974458322733753	False	False										GNLY	+
chr2	ENSG00000115523.12	85894511	-0.0104666453813017	0.0293301976636607	False	False	85894602	ATCCC	ATGGG	-0.001316203240195945	0.060084124767945765	0.9825387046824212	18.0	0.021906006707750617	7.55138406532455e-05	4.016631755636302	14.0	0.006974458322733753	False	False										GNLY	+
chr2	ENSG00000115523.12	85897400	0.0594270942846262	0.0440153865401215	False	False	85897410	T	A	0.1640062451957099	0.0621410949428927	0.008826751509355437	43.0	2.639255799184592	7.55138406532455e-05	4.016631755636302	14.0	0.006974458322733753	False	False										GNLY	+
chr2	ENSG00000115523.12	85913536	-0.0446625412829646	0.0435154057363454	False	False	85913563	AAAAC	GTTTT	-0.05013149063195544	0.0589539131890598	0.3958390844591735	8.0	0.850350518229186	7.55138406532455e-05	4.016631755636302	14.0	0.006974458322733753	False	False										GNLY	+
chr2	ENSG00000115523.12	85941862	0.0913588078799486	0.0411524406152312	False	False	85941903	AAAAC	GTTTT	0.1563297563676967	0.05780105841313065	0.007239763945853706	3.0	2.7046175391865024	7.55138406532455e-05	4.016631755636302	14.0	0.006974458322733753	False	False										GNLY	+
chr2	ENSG00000115523.12	85953432	0.0878768470776237	0.0404565408503792	False	False	85953442	A	T	0.12859838170873894	0.05853800862460923	0.02883160753123392	8.0	2.196835606988457	7.55138406532455e-05	4.016631755636302	14.0	0.006974458322733753	False	False										GNLY	+
chr2	ENSG00000115523.12	85969844	-0.029891232972112006	0.0309706708719232	False	False	85969888	GT	AC	-0.043122542803131415	0.0650339040099239	0.5079278028480343	59.0	0.6630778739125226	7.55138406532455e-05	4.016631755636302	14.0	0.006974458322733753	False	False										GNLY	+
chr2	ENSG00000115523.12	85990945	0.00927568746421635	0.0226882927400383	False	False	85990980	GT	AC	0.06371102490872442	0.06537908294162513	0.3308257170973742	62.0	0.9744863653962528	7.55138406532455e-05	4.016631755636302	14.0	0.006974458322733753	False	False										GNLY	+
chr2	ENSG00000115523.12	86005425	-0.0075700208897321	0.0211554850778696	False	False	86005439	GT	AC	-0.04236168647790811	0.05826883180799021	0.4678018495876406	1.0	0.7270042175806791	7.55138406532455e-05	4.016631755636302	14.0	0.006974458322733753	False	False										GNLY	+
chr2	ENSG00000115523.12	86009580	0.00412691198779877	0.0162784310941689	False	False	86009591	T	A	-0.0015553625508449992	0.05965492646987134	0.9792178906602144	14.0	0.026072658921648884	7.55138406532455e-05	4.016631755636302	14.0	0.006974458322733753	False	False										GNLY	+
chr2	ENSG00000115523.12	86009803	-0.00560394023633519	0.0165466207709784	False	False	86009825	GTT	AAC	-0.029808639734922763	0.058394663046765015	0.6101075907325989	2.0	0.5104685630440352	7.55138406532455e-05	4.016631755636302	14.0	0.006974458322733753	False	False										GNLY	+
chr2	ENSG00000115523.12	86020497	0.00285908296902219	0.0172493526410612	False	False	86020525	AC	GT	-0.02893620832550202	0.0597364059804088	0.6284819696628644	15.0	0.484398213293782	7.55138406532455e-05	4.016631755636302	14.0	0.006974458322733753	False	False										GNLY	+
chr2	ENSG00000168874.8	85879631	0.0037839309262236295	0.0212201474642265	False	False	85879642	A	T	0.05998739572969405	0.06351388997735008	0.3458490001574197	48.0	0.9444768026503553	0.0584958743977835	1.899540405212193	17.0	1.0	False	False										ATOH8	+
chr2	ENSG00000168874.8	85894511	-0.007619463061502391	0.0294933524110174	False	False	85894602	ATCCC	ATGGG	-0.018963396940574938	0.06007337239304274	0.7524902558131089	18.0	0.31567059056553215	0.0584958743977835	1.899540405212193	17.0	1.0	False	False										ATOH8	+
chr2	ENSG00000168874.8	85897400	0.00452343809402375	0.0186415930452993	False	False	85897410	T	A	-0.008573533447848598	0.06299176358745648	0.8918464435123262	43.0	0.13610562650695243	0.0584958743977835	1.899540405212193	17.0	1.0	False	False										ATOH8	+
chr2	ENSG00000168874.8	85913536	-0.0302628491593771	0.0325841275492378	True	False	85913563	AAAAC	GTTTT	-0.11142805848862893	0.0586605360869813	0.0584958743977835	8.0	1.899540405212193	0.0584958743977835	1.899540405212193	17.0	1.0	True	False	85949955.0	0.14686325622534646	0.3202055016972601	chr2:85949955						ATOH8	+
chr2	ENSG00000168874.8	85941862	0.0189762384729026	0.0382326664743657	False	False	85941903	AAAAC	GTTTT	0.07375072454866889	0.058361204938542764	0.2073476945766476	3.0	1.2636943432941807	0.0584958743977835	1.899540405212193	17.0	1.0	False	False										ATOH8	+
chr2	ENSG00000168874.8	85953432	0.00319111336297791	0.0162039339441207	False	False	85953442	A	T	0.03971961835501196	0.058981552419767325	0.5012192444001159	8.0	0.673424430614006	0.0584958743977835	1.899540405212193	17.0	1.0	False	False										ATOH8	+
chr2	ENSG00000168874.8	85956585	0.0034540607307610603	0.0219962868097458	False	False	85956595	A	T	0.03570335014477431	0.05909353942148145	0.5462005128630864	9.0	0.6041836467117346	0.0584958743977835	1.899540405212193	17.0	1.0	False	False										ATOH8	+
chr2	ENSG00000168874.8	85969844	-0.0199053341507485	0.0297943042165494	False	False	85969888	GT	AC	-0.09900077880069302	0.06477466959524468	0.1277555912089937	59.0	1.5283872448800726	0.0584958743977835	1.899540405212193	17.0	1.0	False	False										ATOH8	+
chr2	ENSG00000168874.8	85990945	0.00364272418525455	0.020363594010994	False	False	85990980	GT	AC	0.042213149116226235	0.06545378247025845	0.5196066352075165	62.0	0.6449306292635949	0.0584958743977835	1.899540405212193	17.0	1.0	False	False										ATOH8	+
chr2	ENSG00000168874.8	86005425	0.0123645606315995	0.0310876061122501	False	False	86005439	GT	AC	0.07040888718871342	0.05817644369241524	0.2271495227573608	1.0	1.2102645455774568	0.0584958743977835	1.899540405212193	17.0	1.0	False	False										ATOH8	+
chr2	ENSG00000168874.8	86009580	-0.0187211075300261	0.0367166475799984	False	False	86009591	T	A	-0.08216207724384879	0.059453303936607	0.16808163498356266	14.0	1.3819598206258707	0.0584958743977835	1.899540405212193	17.0	1.0	False	False										ATOH8	+
chr2	ENSG00000168874.8	86009803	-0.000871378515214027	0.0175842906894025	False	False	86009825	GTT	AAC	-0.00507845995047894	0.058419870422829874	0.9307862507223248	2.0	0.08693035287004558	0.0584958743977835	1.899540405212193	17.0	1.0	False	False										ATOH8	+
chr2	ENSG00000168874.8	86020497	0.0285247546460663	0.0426813931671305	False	False	86020525	AC	GT	0.103599849208819	0.059439857696784226	0.08244262368828797	15.0	1.7429356869813617	0.0584958743977835	1.899540405212193	17.0	1.0	False	False										ATOH8	+
chr2	ENSG00000168874.8	86046789	-0.0150970263024264	0.0462803770339859	False	False	86046799	T	A						0.0584958743977835	1.899540405212193	17.0	1.0	False	False										ATOH8	+
chr2	ENSG00000168874.8	86058109	-0.00153683544241783	0.0272061508154897	False	False	86058140	GT	AC	-0.028681564998232663	0.059630456518360526	0.6308989558875213	14.0	0.48098851950599203	0.0584958743977835	1.899540405212193	17.0	1.0	False	False										ATOH8	+
chr2	ENSG00000168874.8	86068454	0.00364659658742545	0.0490488451098283	False	False	86068469	T	A						0.0584958743977835	1.899540405212193	17.0	1.0	False	False										ATOH8	+
chr2	ENSG00000168874.8	86076979	0.000214726443706548	0.0157176787121336	False	False	86077012	GT	AC	-0.01920980089241351	0.06118771337430666	0.7538051772847219	28.0	0.3139486644140538	0.0584958743977835	1.899540405212193	17.0	1.0	False	False										ATOH8	+
chr2	ENSG00000168874.8	86089623	-0.0018156397134852	0.0206042897386673	False	False	86089642	A	T	0.015680699028719422	0.05912396942959594	0.7910331319632979	9.0	0.26521729139637346	0.0584958743977835	1.899540405212193	17.0	1.0	False	False										ATOH8	+
chr2	ENSG00000168874.8	86107946	-0.0213990635812264	0.028557188371392997	False	False	86107962	A	T	-0.0492754290607466	0.059903157220059886	0.4114491215085288	17.0	0.8225848410581879	0.0584958743977835	1.899540405212193	17.0	1.0	False	False										ATOH8	+
chr2	ENSG00000115504.10	62815649	-0.00275266708197722	0.0426015437684049	False	False	62815686	AC	GT	0.019646705853981452	0.06029062966389895	0.7447730683568405	20.0	0.3258666556230309	0.11838772389193496	1.5670979845400306	20.0	1.0	False	False										EHBP1	+
chr2	ENSG00000115504.10	62843037	-0.00296316236648425	0.0221439530983651	False	False	62843057	AAAT	ATTT	0.003953211901485967	0.0586205801128631	0.9462799101503748	4.0	0.06743727021934597	0.11838772389193496	1.5670979845400306	20.0	1.0	False	False										EHBP1	+
chr2	ENSG00000115504.10	62843154	0.00919951901231816	0.0261310166560386	False	False	62843172	GTTTT	AAAAC	0.004140963842019068	0.05997550016640365	0.945004027547234	17.0	0.0690442569137373	0.11838772389193496	1.5670979845400306	20.0	1.0	False	False										EHBP1	+
chr2	ENSG00000115504.10	62851393	-0.000719780468737021	0.0239743524585858	False	False	62851437	AAAC	GTTT	0.01896735855751155	0.058711458063680125	0.7468821682949262	5.0	0.32306059469582604	0.11838772389193496	1.5670979845400306	20.0	1.0	False	False										EHBP1	+
chr2	ENSG00000115504.10	62864937	-0.00198076990672503	0.034655548544022995	False	False	62864972	AAAC	GTTT	0.02147492721196	0.058607519411926885	0.7143184740117123	4.0	0.36641931662423777	0.11838772389193496	1.5670979845400306	20.0	1.0	False	False										EHBP1	+
chr2	ENSG00000115504.10	62870015	0.0082268235874569	0.0328854828705886	False	False	62870025	A	T	0.060018182565827825	0.05954745760598242	0.31436716152477273	14.0	1.007905038750103	0.11838772389193496	1.5670979845400306	20.0	1.0	False	False										EHBP1	+
chr2	ENSG00000115504.10	62883227	-0.00203506854581205	0.0310704691476851	False	False	62883237	A	T						0.11838772389193496	1.5670979845400306	20.0	1.0	False	False										EHBP1	+
chr2	ENSG00000115504.10	62903055	0.00814974656524469	0.0322455490552954	False	False	62903070	T	A	0.011236194203522138	0.05861733754582845	0.8481209053268846	4.0	0.19168721531812	0.11838772389193496	1.5670979845400306	20.0	1.0	False	False										EHBP1	+
chr2	ENSG00000115504.10	62949569	-0.0008200283388441201	0.0228506629443617	False	False	62949581	T	A	0.04730763137981119	0.0629235485991254	0.4528566253726213	43.0	0.7518271367878439	0.11838772389193496	1.5670979845400306	20.0	1.0	False	False										EHBP1	+
chr2	ENSG00000115504.10	62958043	-0.004311984238613079	0.0226999729296889	False	False	62958088	AG	CT						0.11838772389193496	1.5670979845400306	20.0	1.0	False	False										EHBP1	+
chr2	ENSG00000115504.10	63033119	0.00124819379249158	0.0149027636373955	False	False	63033129	T	A	-0.016158778510579244	0.060963115604658315	0.7911675624526876	26.0	0.2650582790972796	0.11838772389193496	1.5670979845400306	20.0	1.0	False	False										EHBP1	+
chr2	ENSG00000115504.10	63087626	-0.0007458735142602621	0.0150920124259244	False	False	63087643	A	T	-0.039012450061335406	0.058576411421768386	0.5059325977466618	4.0	0.666009561091642	0.11838772389193496	1.5670979845400306	20.0	1.0	False	False										EHBP1	+
chr2	ENSG00000115504.10	63090417	-0.00633383484242417	0.0251986340289321	False	False	63090435	AC	GT						0.11838772389193496	1.5670979845400306	20.0	1.0	False	False										EHBP1	+
chr2	ENSG00000115504.10	63108162	-0.00559460921369789	0.0200728030208389	False	False	63108173	AT	AT	0.043365420372782286	0.058266320312056	0.4573123030693653	1.0	0.7442622108369088	0.11838772389193496	1.5670979845400306	20.0	1.0	False	False										EHBP1	+
chr2	ENSG00000115504.10	63122414	0.00242874242551819	0.018224824300580002	False	False	63122455	ATC	ATG	0.07695521165473244	0.058853088675846224	0.1920617660126261	8.0	1.3075815286193377	0.11838772389193496	1.5670979845400306	20.0	1.0	False	False										EHBP1	+
chr2	ENSG00000115504.10	63127800	-0.0154682910657433	0.0280325006258873	True	False	63127838	AT	AT	-0.09982208434071377	0.06369868720749661	0.11838772389193496	51.0	1.5670979845400306	0.11838772389193496	1.5670979845400306	20.0	1.0	True	False	63268355.0	0.12323346129302493	0.2950545093387273	chr2:63268355						EHBP1	+
chr2	ENSG00000115504.10	63130903	-8.883190858455941e-05	0.0159618954008534	False	False	63130946	AAGGAG	CCTTCT	-0.04532455795325863	0.058360585735525786	0.4380038400722982	2.0	0.7766295931068468	0.11838772389193496	1.5670979845400306	20.0	1.0	False	False										EHBP1	+
chr2	ENSG00000115504.10	63177822	-0.0063579273739105295	0.0277199012727897	False	False	63177837	T	A						0.11838772389193496	1.5670979845400306	20.0	1.0	False	False										EHBP1	+
chr2	ENSG00000115504.10	63338642	0.00865066053730185	0.0209081790680379	False	False	63338654	T	A	0.03788793209623776	0.06371189294988823	0.5526066416298351	49.0	0.5946759755833659	0.11838772389193496	1.5670979845400306	20.0	1.0	False	False										EHBP1	+
chr2	ENSG00000115504.10	63342271	0.0019987362826765897	0.0207634397303241	False	False	63342301	GT	AC	-0.036919722959582235	0.06185624584180724	0.5511160343221619	34.0	0.5968632990434254	0.11838772389193496	1.5670979845400306	20.0	1.0	False	False										EHBP1	+
chr2	ENSG00000115504.10	63344966	-0.00933926958116013	0.0286349664442642	False	False	63344977	T	A	0.07512450674913093	0.06232338509758807	0.22916255557339196	39.0	1.2053983690311179	0.11838772389193496	1.5670979845400306	20.0	1.0	False	False										EHBP1	+
chr2	ENSG00000115504.10	63366306	-0.0067165792853306795	0.0203151796585795	False	False	63366335	AC	GT	-0.040938946051866834	0.060142463798864176	0.4966322880886042	19.0	0.6806995168801181	0.11838772389193496	1.5670979845400306	20.0	1.0	False	False										EHBP1	+
chr2	ENSG00000115504.10	63369953	0.00465860458857726	0.0235211580271096	False	False	63369984	GT	AC	0.08603324021005314	0.06485310263930902	0.18592778963766435	59.0	1.3265863421915352	0.11838772389193496	1.5670979845400306	20.0	1.0	False	False										EHBP1	+
chr2	ENSG00000115504.10	63371395	-0.00227223488127185	0.0184765260349279	False	False	63371433	ATTTT	AAAAT	-0.027130878328327557	0.05963303902373986	0.6494865292881781	14.0	0.4549638719154792	0.11838772389193496	1.5670979845400306	20.0	1.0	False	False										EHBP1	+
chr2	ENSG00000186889.5	62815649	0.0102831939887472	0.0230636155418999	False	False	62815686	AC	GT	0.06099115571891566	0.060190004574123324	0.3118026444528589	20.0	1.0133103685646963	0.004026521355014028	2.904341736298085	9.0	0.12713826393527797	False	False										TMEM17	-
chr2	ENSG00000186889.5	62644755	0.00703422845318799	0.0237409414208668	False	False	62644784	AAT	ATT	0.052279988672392766	0.059362538388301085	0.3792329759931111	12.0	0.8806899113784508	0.004026521355014028	2.904341736298085	9.0	0.12713826393527797	False	False										TMEM17	-
chr2	ENSG00000186889.5	62705895	-0.015501209523508998	0.0450445333666843	False	False	62705905	A	T						0.004026521355014028	2.904341736298085	9.0	0.12713826393527797	False	False										TMEM17	-
chr2	ENSG00000186889.5	62708834	-0.008829992137659991	0.0209985780926242	False	False	62708871	GT	AC	-0.08613578626574972	0.06485252586865055	0.18540188747496272	59.0	1.3281793594316642	0.004026521355014028	2.904341736298085	9.0	0.12713826393527797	False	False										TMEM17	-
chr2	ENSG00000186889.5	62725525	-0.118554367619966	0.0396796063809051	True	False	62725541	A	T	-0.17007015735387496	0.0617101428589901	0.0062745078035017715	40.0	2.755951444521712	0.004026521355014028	2.904341736298085	9.0	0.12713826393527797	False	False										TMEM17	-
chr2	ENSG00000186889.5	62793063	-0.0169485576614454	0.033891806971175	False	False	62793102	AC	GT	-0.055410447558774965	0.060877403841803165	0.3635333194382263	26.0	0.9101972827679264	0.004026521355014028	2.904341736298085	9.0	0.12713826393527797	False	False										TMEM17	-
chr2	ENSG00000186889.5	62793333	0.00430070310639748	0.0234829435345975	False	False	62793343	A	T	0.028815722750560612	0.059003621636980974	0.6256592256332247	8.0	0.48837210244227003	0.004026521355014028	2.904341736298085	9.0	0.12713826393527797	False	False										TMEM17	-
chr2	ENSG00000186889.5	62794296	-0.0399665693265513	0.0388340117534268	False	False	62794306	T	A	-0.10536280307607693	0.06040755431998826	0.08225817459249668	24.0	1.7441991198311668	0.004026521355014028	2.904341736298085	9.0	0.12713826393527797	False	False										TMEM17	-
chr2	ENSG00000186889.5	62799096	0.000881347722932199	0.015627834188112	False	False	62799113	AAAAC	GTTTT	-0.0052409348009949345	0.05851976988861525	0.9286995692802692	3.0	0.08955836311336102	0.004026521355014028	2.904341736298085	9.0	0.12713826393527797	False	False										TMEM17	-
chr2	ENSG00000115507.5	63177822	0.00155919019888262	0.0236987692320726	False	False	63177837	T	A						0.02956248833719065	2.1886558627333432	7.0	0.446917356087398	False	False										OTX1	+
chr2	ENSG00000115507.5	63342271	-0.00162040745864259	0.0135595550677509	False	False	63342301	GT	AC	-0.031754698506859684	0.06186723020213571	0.6081954621975276	34.0	0.5132717014016813	0.02956248833719065	2.1886558627333432	7.0	0.446917356087398	False	False										OTX1	+
chr2	ENSG00000115507.5	63344966	-0.00135871837823405	0.0141626391556806	False	False	63344977	T	A	-0.03728160923159134	0.062456549947152724	0.5510878476021714	39.0	0.5969207274999495	0.02956248833719065	2.1886558627333432	7.0	0.446917356087398	False	False										OTX1	+
chr2	ENSG00000115507.5	63366306	0.00254848997862056	0.0172518992033717	False	False	63366335	AC	GT	0.05484797963768138	0.06010231913131597	0.3622616102693085	19.0	0.9125767596063219	0.02956248833719065	2.1886558627333432	7.0	0.446917356087398	False	False										OTX1	+
chr2	ENSG00000115507.5	63369953	0.0170452062089997	0.0362091970921515	False	False	63369984	GT	AC	0.1322651929213868	0.06452255940857697	0.041478919268630295	59.0	2.0499061744256353	0.02956248833719065	2.1886558627333432	7.0	0.446917356087398	False	False										OTX1	+
chr2	ENSG00000115507.5	63371395	0.00185021579972675	0.0207725446696687	False	False	63371433	ATTTT	AAAAT	0.08500191448917252	0.05943909453543851	0.15380859289985024	14.0	1.4300674522976298	0.02956248833719065	2.1886558627333432	7.0	0.446917356087398	False	False										OTX1	+
chr2	ENSG00000115507.5	63375997	0.0281483279920102	0.0401172064594378	False	False	63376025	AC	GT	0.11787407002617745	0.05966530305381405	0.04919383147190128	18.0	1.9755882228547978	0.02956248833719065	2.1886558627333432	7.0	0.446917356087398	False	False										OTX1	+
chr2	ENSG00000115514.7	99841660	0.0192798663910768	0.0416388320847181	False	False	99841685	AAGG	CCTT	0.03750787336972989	0.06371280708242473	0.55660117311671	49.0	0.5887022576356785	0.004803406917225405	2.8426379082882267	10.0	0.15719268273560277	False	False										TXNDC9	-
chr2	ENSG00000115514.7	99846208	-0.0484121886226813	0.0358648554054816	False	False	99846218	A	T	-0.11157944298186842	0.05981705284654072	0.06319401526280169	19.0	1.865345042460098	0.004803406917225405	2.8426379082882267	10.0	0.15719268273560277	False	False										TXNDC9	-
chr2	ENSG00000115514.7	99855026	-0.0654723648131425	0.0403456953081602	False	False	99855053	T	A	-0.11108635992466348	0.057861899312030486	0.055840653469590405	0.0	1.9198533274134455	0.004803406917225405	2.8426379082882267	10.0	0.15719268273560277	False	False										TXNDC9	-
chr2	ENSG00000115514.7	99859955	-0.0034407046060625198	0.018108669487584002	False	False	99860003	AGAT	ATCT	-0.0539309158502736	0.06021450916411038	0.3712248766848487	20.0	0.8956465243831634	0.004803406917225405	2.8426379082882267	10.0	0.15719268273560277	False	False										TXNDC9	-
chr2	ENSG00000115514.7	99881992	-0.0570449085717366	0.0379112943099929	False	False	99882037	AT	AT	-0.11941436090956847	0.06087520237907908	0.05084892472888743	29.0	1.9616256906376626	0.004803406917225405	2.8426379082882267	10.0	0.15719268273560277	False	False										TXNDC9	-
chr2	ENSG00000115514.7	99906304	0.0126993379002339	0.0294020468609924	False	False	99906335	GTT	AAC	0.031570236874145514	0.05849140318942184	0.589786681755491	3.0	0.5397414859737026	0.004803406917225405	2.8426379082882267	10.0	0.15719268273560277	False	False										TXNDC9	-
chr2	ENSG00000115514.7	99959408	0.00955950109541315	0.0219808339185799	False	False	99959434	CTTT	AAAG	-0.0015490999218114275	0.06311936457554082	0.9804394734068748	44.0	0.02454238777954546	0.004803406917225405	2.8426379082882267	10.0	0.15719268273560277	False	False										TXNDC9	-
chr2	ENSG00000115514.7	99982552	-0.039276072032224	0.03493200796824399	False	False	99982564	AC	GT	-0.11302166246167128	0.05794749276488205	0.05207672171753505	1.0	1.9504150579948103	0.004803406917225405	2.8426379082882267	10.0	0.15719268273560277	False	False										TXNDC9	-
chr2	ENSG00000115514.7	99997982	0.00010189910255563	0.0216720398307876	False	False	99998016	GT	AC	-0.01612314764353375	0.06311123564139373	0.7985678616637288	44.0	0.25547190574983475	0.004803406917225405	2.8426379082882267	10.0	0.15719268273560277	False	False										TXNDC9	-
chr2	ENSG00000135951.10	99841660	0.36716503057965705	0.0433002108763464	False	False	99841685	AAGG	CCTT	0.2897285865551797	0.061023031308949836	3.492642291473635e-06	49.0	4.747856347685028	3.24112685945498e-14	7.997344180330477	18.0	2.576377053903484e-11	False	False										TSGA10	-
chr2	ENSG00000135951.10	99846208	-0.312439419638108	0.0746873681222357	False	False	99846218	A	T	-0.30377845106961965	0.057348371363660174	2.407700931185963e-07	19.0	5.2970719803581785	3.24112685945498e-14	7.997344180330477	18.0	2.576377053903484e-11	False	False										TSGA10	-
chr2	ENSG00000135951.10	99855026	-0.380892457907206	0.0521255982566689	False	False	99855053	T	A	-0.4005761625967848	0.053346921438640255	7.12267452087992e-13	0.0	7.508889956424728	3.24112685945498e-14	7.997344180330477	18.0	2.576377053903484e-11	False	False										TSGA10	-
chr2	ENSG00000135951.10	99859955	0.0652050117058741	0.0431843809213688	False	False	99860003	AGAT	ATCT	0.023072910301683437	0.06028621554521734	0.7022209364231142	20.0	0.38272281802757596	3.24112685945498e-14	7.997344180330477	18.0	2.576377053903484e-11	False	False										TSGA10	-
chr2	ENSG00000135951.10	99558434	-0.447352585549329	0.0439984622188283	True	True	99558445	A	T	-0.4010939366208268	0.0561658277160598	8.843399688234238e-12	29.0	7.141245004854435	3.24112685945498e-14	7.997344180330477	18.0	2.576377053903484e-11	False	False										TSGA10	-
chr2	ENSG00000135951.10	99559685	-0.376847800687164	0.0608552735870948	False	False	99559716	AAAT	ATTT	-0.3030387498648793	0.05674902805054927	1.915739246255181e-07	13.0	5.339981322586655	3.24112685945498e-14	7.997344180330477	18.0	2.576377053903484e-11	False	False										TSGA10	-
chr2	ENSG00000135951.10	99640563	-0.420562624422726	0.0437612756031048	False	False	99640573	T	A	-0.3693175806414892	0.05819522669695735	1.0020317907701558e-09	40.0	6.346183383126135	3.24112685945498e-14	7.997344180330477	18.0	2.576377053903484e-11	False	False										TSGA10	-
chr2	ENSG00000135951.10	99666195	0.416766316922367	0.0504697948860346	False	False	99666220	A	T	0.3690422648662875	0.05937799381899678	2.189864594279045e-09	50.0	6.21513529054631	3.24112685945498e-14	7.997344180330477	18.0	2.576377053903484e-11	False	False										TSGA10	-
chr2	ENSG00000135951.10	99672668	0.342204645322403	0.0594501629269228	False	False	99672683	A	T	0.3575473055557189	0.05673008288071299	1.1809887193792454e-09	24.0	6.302605027169409	3.24112685945498e-14	7.997344180330477	18.0	2.576377053903484e-11	False	False										TSGA10	-
chr2	ENSG00000135951.10	99690815	-0.426934192475426	0.0587874671264819	False	False	99690839	GT	AC	-0.3321143135713743	0.057833702571135126	2.540921952651286e-08	29.0	5.742573945752056	3.24112685945498e-14	7.997344180330477	18.0	2.576377053903484e-11	False	False										TSGA10	-
chr2	ENSG00000135951.10	99723017	-0.39305869073335103	0.0527751453152585	False	False	99723027	A	T	-0.4109479690475126	0.05487541115146636	9.411330937630895e-13	19.0	7.4887451487738215	3.24112685945498e-14	7.997344180330477	18.0	2.576377053903484e-11	False	False										TSGA10	-
chr2	ENSG00000135951.10	99759769	0.130016538760701	0.0504651039237589	False	False	99759795	T	A	0.1417859670352223	0.058431792320956015	0.015860346743551617	8.0	2.426520929846133	3.24112685945498e-14	7.997344180330477	18.0	2.576377053903484e-11	False	False										TSGA10	-
chr2	ENSG00000135951.10	99760482	0.408326974672039	0.0514382582785421	False	False	99760501	T	A	0.4233550051583734	0.05329199254324792	4.3940888656876295e-14	6.0	7.944064107094684	3.24112685945498e-14	7.997344180330477	18.0	2.576377053903484e-11	False	False										TSGA10	-
chr2	ENSG00000135951.10	99781483	0.35011335605941996	0.0482951984554442	False	False	99781525	AC	GT	0.275191875004176	0.0614209108821964	1.1436573810948386e-05	50.0	4.480426471238539	3.24112685945498e-14	7.997344180330477	18.0	2.576377053903484e-11	False	False										TSGA10	-
chr2	ENSG00000135951.10	99793121	-0.150290033307504	0.0525169968802611	False	False	99793162	GT	AC	-0.10928413713090247	0.0582699305127792	0.06172777335656598	4.0	1.8754808212262297	3.24112685945498e-14	7.997344180330477	18.0	2.576377053903484e-11	False	False										TSGA10	-
chr2	ENSG00000135951.10	99800547	0.15144134255986402	0.0515024336503005	False	False	99800564	ATTT	AAAT	0.15656922818127475	0.05760190841470485	0.006955101166109544	1.0	2.718125709552101	3.24112685945498e-14	7.997344180330477	18.0	2.576377053903484e-11	False	False										TSGA10	-
chr2	ENSG00000135951.10	99833754	0.20489309356072002	0.0509066381630534	False	False	99833764	T	A	0.19163973625207745	0.06122212576215798	0.001948341600428084	38.0	3.1302365585373373	3.24112685945498e-14	7.997344180330477	18.0	2.576377053903484e-11	False	False										TSGA10	-
chr2	ENSG00000144182.12	99841660	0.08820592315760302	0.0369131122184276	False	False	99841685	AAGG	CCTT	0.115562332434237	0.06333050958582145	0.06925160802782472	49.0	1.8247497642133184	0.011383634500621286	2.547777501175339	14.0	0.37337463140594085	False	False										LIPT1	+
chr2	ENSG00000144182.12	99855026	-0.0965095049964332	0.0373939325157892	False	False	99855053	T	A	-0.14229922043247664	0.057629763139718286	0.014107984891343038	0.0	2.469196690735735	0.011383634500621286	2.547777501175339	14.0	0.37337463140594085	False	False										LIPT1	+
chr2	ENSG00000144182.12	99859955	0.0183606156036564	0.0288276697614891	False	False	99860003	AGAT	ATCT	0.0415786474259313	0.0602501215714573	0.49071287780468004	20.0	0.6901006394919647	0.011383634500621286	2.547777501175339	14.0	0.37337463140594085	False	False										LIPT1	+
chr2	ENSG00000144182.12	99672668	0.0607229504343543	0.0315495565518709	False	False	99672683	A	T	0.02712464101789134	0.06072332311332203	0.6554539920156965	24.0	0.4466923025156456	0.011383634500621286	2.547777501175339	14.0	0.37337463140594085	False	False										LIPT1	+
chr2	ENSG00000144182.12	99690815	-0.0730678981691417	0.036226346247111	False	False	99690839	GT	AC	-0.06222544262267174	0.06119511486874212	0.3101550584766285	29.0	1.0168367647669194	0.011383634500621286	2.547777501175339	14.0	0.37337463140594085	False	False										LIPT1	+
chr2	ENSG00000144182.12	99723017	-0.0930007410945249	0.0355007936523717	False	False	99723027	A	T	-0.09141621428349098	0.05994088500184675	0.12837765694286402	19.0	1.5251061822105978	0.011383634500621286	2.547777501175339	14.0	0.37337463140594085	False	False										LIPT1	+
chr2	ENSG00000144182.12	99759769	0.0450763545446509	0.0362237010014588	False	False	99759795	T	A	0.09722934247115332	0.05874845850042714	0.09901535615743147	8.0	1.6550109560823012	0.011383634500621286	2.547777501175339	14.0	0.37337463140594085	False	False										LIPT1	+
chr2	ENSG00000144182.12	99760482	0.097550868830225	0.0339807091680167	True	False	99760501	T	A	0.10680607108329727	0.05848705127386684	0.06885947763283318	6.0	1.8261490151585111	0.011383634500621286	2.547777501175339	14.0	0.37337463140594085	False	False										LIPT1	+
chr2	ENSG00000144182.12	99781483	0.09065043138495199	0.0374623992093708	False	False	99781525	AC	GT	0.06945967955162663	0.06373335246153349	0.2768507835918028	50.0	1.0898482014350224	0.011383634500621286	2.547777501175339	14.0	0.37337463140594085	False	False										LIPT1	+
chr2	ENSG00000144182.12	99793121	-0.0534729345289911	0.0419300831082027	False	False	99793162	GT	AC	-0.1333620063196052	0.058097399415108664	0.022416235806471247	4.0	2.295490119389465	0.011383634500621286	2.547777501175339	14.0	0.37337463140594085	False	False										LIPT1	+
chr2	ENSG00000144182.12	99794139	0.0877184977035464	0.0346695720408781	False	False	99794149	T	A	0.08579078311691726	0.059120310061205335	0.147849544251023	11.0	1.4511220091386674	0.011383634500621286	2.547777501175339	14.0	0.37337463140594085	False	False										LIPT1	+
chr2	ENSG00000144182.12	99800547	0.012809007738698	0.0311815372306115	False	False	99800564	ATTT	AAAT	0.028052822157565285	0.05829823159150934	0.630735789513733	1.0	0.48119507902279063	0.011383634500621286	2.547777501175339	14.0	0.37337463140594085	False	False										LIPT1	+
chr2	ENSG00000144182.12	99833754	0.00951751841396713	0.0228954326991409	False	False	99833764	T	A	0.07881236920124245	0.06218425647031649	0.20615923356320806	38.0	1.2674006842690697	0.011383634500621286	2.547777501175339	14.0	0.37337463140594085	False	False										LIPT1	+
chr2	ENSG00000144214.5	99846208	0.164508305124996	0.0338402240781085	False	False	99846218	A	T	0.2548330702376797	0.05820566068620407	1.7003638084528326e-05	19.0	4.378149259597363	7.615202211311099e-08	5.543761278920608	11.0	1.2797066604495595e-05	False	False										LYG1	-
chr2	ENSG00000144214.5	99855026	0.156687644731662	0.0503926383892172	False	False	99855053	T	A	0.24461849636691899	0.05645342436762489	2.018448501886705e-05	0.0	4.333102891579482	7.615202211311099e-08	5.543761278920608	11.0	1.2797066604495595e-05	False	False										LYG1	-
chr2	ENSG00000144214.5	99859955	-0.00421439500308377	0.0178657754165982	False	False	99860003	AGAT	ATCT	-0.006281151933068701	0.0603010793550435	0.917115782708544	20.0	0.10416317585438632	7.615202211311099e-08	5.543761278920608	11.0	1.2797066604495595e-05	False	False										LYG1	-
chr2	ENSG00000144214.5	99881992	0.123327711588511	0.0405920882334529	False	False	99882037	AT	AT	0.22557001623560094	0.05973368741915856	0.00019641515674583983	29.0	3.776261369112351	7.615202211311099e-08	5.543761278920608	11.0	1.2797066604495595e-05	False	False										LYG1	-
chr2	ENSG00000144214.5	99886958	0.0719518617949311	0.04052268204717299	False	False	99887003	CT	AG	0.17272524480859727	0.058863218863911486	0.0036193075590436282	15.0	2.9343492955750263	7.615202211311099e-08	5.543761278920608	11.0	1.2797066604495595e-05	False	False										LYG1	-
chr2	ENSG00000144214.5	99906304	-0.153074209851966	0.0409184418396728	False	False	99906335	GTT	AAC	-0.22441071133592175	0.057027986179273266	0.00010400011225461071	3.0	3.9350979470055965	7.615202211311099e-08	5.543761278920608	11.0	1.2797066604495595e-05	False	False										LYG1	-
chr2	ENSG00000144214.5	99959408	-0.00288482863466402	0.0227107349757985	False	False	99959434	CTTT	AAAG	-0.0978776219773618	0.06281636967596221	0.12045652851520605	44.0	1.5581547052506026	7.615202211311099e-08	5.543761278920608	11.0	1.2797066604495595e-05	False	False										LYG1	-
chr2	ENSG00000144214.5	99982552	0.11854262322164999	0.0341765596524987	False	False	99982564	AC	GT	0.20283340199701036	0.05710887713005317	0.000445614566359517	1.0	3.5516965520982136	7.615202211311099e-08	5.543761278920608	11.0	1.2797066604495595e-05	False	False										LYG1	-
chr2	ENSG00000144214.5	99997982	-0.20147533149820998	0.0410252560000231	False	False	99998016	GT	AC	-0.17400444473737775	0.062156544857096575	0.005516663452670064	44.0	2.799454910780988	7.615202211311099e-08	5.543761278920608	11.0	1.2797066604495595e-05	False	False										LYG1	-
chr2	ENSG00000144214.5	99833754	0.13930202868375502	0.0458264502713319	False	False	99833764	T	A	0.1027449743299556	0.06204816348943944	0.09896442330220773	38.0	1.6558906589949713	7.615202211311099e-08	5.543761278920608	11.0	1.2797066604495595e-05	False	False										LYG1	-
chr2	ENSG00000158411.6	99841660	-0.139170043982906	0.0414981996060726	False	False	99841685	AAGG	CCTT	-0.14012384267794284	0.06312863717970901	0.027354520308827686	49.0	2.219655752729949	0.00031057038392050203	3.6525958592280845	15.0	0.02435983071161634	False	False										MITD1	-
chr2	ENSG00000158411.6	99846208	0.149687622014133	0.0406308044464641	False	False	99846218	A	T	0.1543718533556266	0.05947138304916884	0.009944126930504563	19.0	2.595733366886682	0.00031057038392050203	3.6525958592280845	15.0	0.02435983071161634	False	False										MITD1	-
chr2	ENSG00000158411.6	99855026	0.18287521697487197	0.0505059896784853	False	False	99855053	T	A	0.16919732445189745	0.05738281398060996	0.0034477379418654023	0.0	2.948571405178393	0.00031057038392050203	3.6525958592280845	15.0	0.02435983071161634	False	False										MITD1	-
chr2	ENSG00000158411.6	99859955	-0.000514302983142642	0.0229969624171592	False	False	99860003	AGAT	ATCT	0.06072078565005759	0.060190998607917524	0.31395650592780394	20.0	1.0088017652870505	0.00031057038392050203	3.6525958592280845	15.0	0.02435983071161634	False	False										MITD1	-
chr2	ENSG00000158411.6	99881992	0.14794852935926997	0.0380168847002081	False	False	99882037	AT	AT	0.1531075069062809	0.06059101435059181	0.012087624746638229	29.0	2.52690120057027	0.00031057038392050203	3.6525958592280845	15.0	0.02435983071161634	False	False										MITD1	-
chr2	ENSG00000158411.6	99886958	0.132131263618808	0.035986082440582996	False	False	99887003	CT	AG	0.11733336711825115	0.05934863342272784	0.04902032716205696	15.0	1.9770188520182133	0.00031057038392050203	3.6525958592280845	15.0	0.02435983071161634	False	False										MITD1	-
chr2	ENSG00000158411.6	99690815	0.101939376828181	0.0405864157700716	False	False	99690839	GT	AC	0.053800346424914255	0.06122513375015123	0.3803408977696199	29.0	0.8787297491984878	0.00031057038392050203	3.6525958592280845	15.0	0.02435983071161634	False	False										MITD1	-
chr2	ENSG00000158411.6	99759769	-0.0899312464300996	0.0354731247605658	False	False	99759795	T	A	-0.12746679795000113	0.05854663156550353	0.03028149792158528	8.0	2.1771841443582947	0.00031057038392050203	3.6525958592280845	15.0	0.02435983071161634	False	False										MITD1	-
chr2	ENSG00000158411.6	99760482	-0.164685331156464	0.0510857540593608	False	False	99760501	T	A	-0.14872559444856506	0.058169323820700426	0.011075992706350995	6.0	2.5567702128873435	0.00031057038392050203	3.6525958592280845	15.0	0.02435983071161634	False	False										MITD1	-
chr2	ENSG00000158411.6	99781483	-0.154604978860754	0.0406245697659945	False	False	99781525	AC	GT	-0.17522653215790573	0.06289919575190431	0.005756678213000272	50.0	2.7858310438349387	0.00031057038392050203	3.6525958592280845	15.0	0.02435983071161634	False	False										MITD1	-
chr2	ENSG00000158411.6	99793121	0.0720729789171724	0.0310256178001327	False	False	99793162	GT	AC	0.09365082300232623	0.05836340481692881	0.10966314194873028	4.0	1.604615482871246	0.00031057038392050203	3.6525958592280845	15.0	0.02435983071161634	False	False										MITD1	-
chr2	ENSG00000158411.6	99794139	-0.165272660836916	0.0513031810631032	False	False	99794149	T	A	-0.1514021892183928	0.058655036438889585	0.010346538062292346	11.0	2.5812308441088923	0.00031057038392050203	3.6525958592280845	15.0	0.02435983071161634	False	False										MITD1	-
chr2	ENSG00000158411.6	99800547	-0.0293151224917126	0.0385096888737403	False	False	99800564	ATTT	AAAT	-0.02026315550464973	0.058309209915612524	0.7284552865304268	1.0	0.3475120917257393	0.00031057038392050203	3.6525958592280845	15.0	0.02435983071161634	False	False										MITD1	-
chr2	ENSG00000158411.6	99833754	-0.0289236756835839	0.0328694958883579	False	False	99833764	T	A	0.020374155602936244	0.062365338004146724	0.7441679810382179	38.0	0.32669037409179996	0.00031057038392050203	3.6525958592280845	15.0	0.02435983071161634	False	False										MITD1	-
chr2	ENSG00000185414.15	99841660	0.00469533761495311	0.0214202940405163	False	False	99841685	AAGG	CCTT										False	False										MRPL30	+
chr2	ENSG00000185414.15	99846208	-0.0025887281554391	0.0188005815266262	False	False	99846218	A	T										False	False										MRPL30	+
chr2	ENSG00000185414.15	99855026	-0.0128944641386763	0.0256994965734085	False	False	99855053	T	A										False	False										MRPL30	+
chr2	ENSG00000185414.15	99859955	0.0036649411546083	0.0202123408475659	False	False	99860003	AGAT	ATCT										False	False										MRPL30	+
chr2	ENSG00000185414.15	99881992	-0.00923931906353608	0.0222919300618817	False	False	99882037	AT	AT										False	False										MRPL30	+
chr2	ENSG00000185414.15	99886958	-0.00417061691600386	0.0187587979735132	False	False	99887003	CT	AG										False	False										MRPL30	+
chr2	ENSG00000185414.15	99906304	0.0047693927518356	0.0200983297184844	False	False	99906335	GTT	AAC										False	False										MRPL30	+
chr2	ENSG00000185414.15	99723017	-0.0234382382473334	0.0303313676862579	True	False	99723027	A	T										False	False										MRPL30	+
chr2	ENSG00000185414.15	99759769	0.0247156041510569	0.037510276125252	False	False	99759795	T	A										False	False										MRPL30	+
chr2	ENSG00000185414.15	99760482	0.00998208132655534	0.0221440582536271	False	False	99760501	T	A										False	False										MRPL30	+
chr2	ENSG00000185414.15	99781483	-0.00216049117971181	0.0235161088864485	False	False	99781525	AC	GT										False	False										MRPL30	+
chr2	ENSG00000185414.15	99793121	-0.00195264060720522	0.0184860269295683	False	False	99793162	GT	AC										False	False										MRPL30	+
chr2	ENSG00000185414.15	99794139	0.0144986635607048	0.0244108462922585	False	False	99794149	T	A										False	False										MRPL30	+
chr2	ENSG00000185414.15	99800547	0.015139767623392001	0.0316244247737777	False	False	99800564	ATTT	AAAT										False	False										MRPL30	+
chr2	ENSG00000185414.15	99833754	0.00209872793918172	0.0200556223118619	False	False	99833764	T	A										False	False										MRPL30	+
chr2	ENSG00000185674.5	99841660	-0.00594105004795011	0.0284947160971173	False	False	99841685	AAGG	CCTT	-0.033168191051733784	0.06372259082709117	0.6031769068165125	49.0	0.5205091415968068	0.11945569128334275	1.5617703852090719	15.0	1.0	False	False										LYG2	-
chr2	ENSG00000185674.5	99846208	0.0371777851607822	0.0414638041118573	False	False	99846218	A	T	0.08664077349524146	0.05996657814222419	0.1496434344013082	19.0	1.4448176997819258	0.11945569128334275	1.5617703852090719	15.0	1.0	False	False										LYG2	-
chr2	ENSG00000185674.5	99855026	0.0287203757936743	0.0390935600922341	False	False	99855053	T	A	0.07429558129368312	0.05806134005355329	0.2016895446302244	0.0	1.2796050043825387	0.11945569128334275	1.5617703852090719	15.0	1.0	False	False										LYG2	-
chr2	ENSG00000185674.5	99859955	-0.00344693703846333	0.0178171396484497	False	False	99860003	AGAT	ATCT	0.030312835978634326	0.06027455763496457	0.6154282333302468	20.0	0.5029126246303665	0.11945569128334275	1.5617703852090719	15.0	1.0	False	False										LYG2	-
chr2	ENSG00000185674.5	99881992	0.0029518654870803	0.0335156227079508	False	False	99882037	AT	AT	0.00965016913081921	0.06131107892854691	0.8750515241490668	29.0	0.15739682451300033	0.11945569128334275	1.5617703852090719	15.0	1.0	False	False										LYG2	-
chr2	ENSG00000185674.5	99886958	0.0122306282984221	0.0363834573186357	False	False	99887003	CT	AG	0.028805532551875877	0.05973663153777591	0.6300343133089927	15.0	0.4822088525975891	0.11945569128334275	1.5617703852090719	15.0	1.0	False	False										LYG2	-
chr2	ENSG00000185674.5	99906304	-0.00531137575093024	0.0184902755098435	False	False	99906335	GTT	AAC	0.008996745220694788	0.05851820518084187	0.8779188351004495	3.0	0.15374267192391966	0.11945569128334275	1.5617703852090719	15.0	1.0	False	False										LYG2	-
chr2	ENSG00000185674.5	99959408	0.00049182629895723	0.0179638495304552	False	False	99959434	CTTT	AAAG	0.0011847908877664216	0.06311939600845612	0.9850389950936328	44.0	0.018770630942154372	0.11945569128334275	1.5617703852090719	15.0	1.0	False	False										LYG2	-
chr2	ENSG00000185674.5	99759769	-0.0501169448429072	0.041055519673351	True	False	99759795	T	A	-0.082007648758424	0.05882930915062475	0.16439802375761609	8.0	1.3939930613234663	0.11945569128334275	1.5617703852090719	15.0	1.0	False	False										LYG2	-
chr2	ENSG00000185674.5	99760482	-0.0446488355186342	0.0462422783053811	False	False	99760501	T	A	-0.090384592366035	0.05858276094973845	0.12396067784698347	6.0	1.5428530663411575	0.11945569128334275	1.5617703852090719	15.0	1.0	False	False										LYG2	-
chr2	ENSG00000185674.5	99781483	-0.018656871769888998	0.0382007214786914	False	False	99781525	AC	GT	-0.06694992890983699	0.06374431409678237	0.2946203071718297	50.0	1.050288639206119	0.11945569128334275	1.5617703852090719	15.0	1.0	False	False										LYG2	-
chr2	ENSG00000185674.5	99793121	0.0067815224263008895	0.0247752477444819	False	False	99793162	GT	AC	0.04406867457880847	0.058564088075365874	0.4523669155701715	4.0	0.7524863107591923	0.11945569128334275	1.5617703852090719	15.0	1.0	False	False										LYG2	-
chr2	ENSG00000185674.5	99794139	-0.033478502862251	0.0414348090592585	False	False	99794149	T	A	-0.0922786033578461	0.05908589651320152	0.11945569128334275	11.0	1.5617703852090719	0.11945569128334275	1.5617703852090719	15.0	1.0	True	False	99819761.0	0.5674104237395856	0.7044016294710885	chr2:99819761						LYG2	-
chr2	ENSG00000185674.5	99800547	-0.0154517716181882	0.0271130363290994	False	False	99800564	ATTT	AAAT	-0.03479951606801408	0.0582858599928568	0.5509341569026946	1.0	0.5970490282253521	0.11945569128334275	1.5617703852090719	15.0	1.0	False	False										LYG2	-
chr2	ENSG00000185674.5	99833754	-0.00662937128358225	0.0217023988990314	False	False	99833764	T	A	-0.052970686868710065	0.062290711261516286	0.3959061878139152	38.0	0.8503785844782252	0.11945569128334275	1.5617703852090719	15.0	1.0	False	False										LYG2	-
chr2	ENSG00000241962.5	99841660	-0.00664364210307256	0.0204291751784122	False	False	99841685	AAGG	CCTT	-0.09527398424357003	0.06346764324865092	0.1346010989931838	49.0	1.5011426195598525	0.03612755039883647	2.106534469866919	11.0	0.6932785286627451	False	False										C2orf15	+
chr2	ENSG00000241962.5	99846208	-0.00149543875050472	0.0204954959009862	False	False	99846218	A	T	-0.07090337483363167	0.060041432296071735	0.23865612541039	19.0	1.1809074521073772	0.03612755039883647	2.106534469866919	11.0	0.6932785286627451	False	False										C2orf15	+
chr2	ENSG00000241962.5	99855026	0.0286714933332711	0.0260492884979691	True	False	99855053	T	A	0.036577645426221314	0.0581832894600338	0.5300565591657376	0.0	0.6286623834038562	0.03612755039883647	2.106534469866919	11.0	0.6932785286627451	False	False										C2orf15	+
chr2	ENSG00000241962.5	99859955	-0.00398495735504299	0.0193296254631585	False	False	99860003	AGAT	ATCT	0.02598075477069124	0.060281913475739385	0.6668150445947839	20.0	0.4309875594965522	0.03612755039883647	2.106534469866919	11.0	0.6932785286627451	False	False										C2orf15	+
chr2	ENSG00000241962.5	99881992	-0.0021240779446156	0.0268921540738793	False	False	99882037	AT	AT	-0.06262309293770696	0.061193589896958375	0.3070672743018433	29.0	1.0233603395903994	0.03612755039883647	2.106534469866919	11.0	0.6932785286627451	False	False										C2orf15	+
chr2	ENSG00000241962.5	99886958	-0.00244978257035089	0.0225334672592059	False	False	99887003	CT	AG	-0.08786813893127626	0.0595302801150315	0.14106105319913834	15.0	1.4760242814494904	0.03612755039883647	2.106534469866919	11.0	0.6932785286627451	False	False										C2orf15	+
chr2	ENSG00000241962.5	99906304	-0.0151872838475447	0.0236227867039624	False	False	99906335	GTT	AAC	-0.09717000829588933	0.0582436424153526	0.09632079557272266	3.0	1.6683367362731425	0.03612755039883647	2.106534469866919	11.0	0.6932785286627451	False	False										C2orf15	+
chr2	ENSG00000241962.5	99959408	-0.00894255154550269	0.022823581278995	False	False	99959434	CTTT	AAAG	-0.08201275347455016	0.06290680858860087	0.19352411760215554	44.0	1.3037182351897503	0.03612755039883647	2.106534469866919	11.0	0.6932785286627451	False	False										C2orf15	+
chr2	ENSG00000241962.5	99982552	-0.00940738292301998	0.0257274196570919	False	False	99982564	AC	GT	-0.09671762748376106	0.05804776652977223	0.09674396624015856	1.0	1.666173106490762	0.03612755039883647	2.106534469866919	11.0	0.6932785286627451	False	False										C2orf15	+
chr2	ENSG00000241962.5	99997982	-0.00420975874316484	0.021270747552728002	False	False	99998016	GT	AC	-0.08325992971125376	0.06290028104069105	0.18681320417260328	44.0	1.3236813625266917	0.03612755039883647	2.106534469866919	11.0	0.6932785286627451	False	False										C2orf15	+
chr2	ENSG00000273045.1	99841660	-0.0027539371154065603	0.0429298586758959	False	False	99841685	AAGG	CCTT										False	False										C2ORF15	+
chr2	ENSG00000273045.1	99846208	-0.00430796830956662	0.0397960946343792	False	False	99846218	A	T										False	False										C2ORF15	+
chr2	ENSG00000273045.1	99855026	0.000405140717746448	0.0380995093307113	False	False	99855053	T	A										False	False										C2ORF15	+
chr2	ENSG00000273045.1	99859955	0.0287365677759103	0.060717391752092	True	False	99860003	AGAT	ATCT										False	False										C2ORF15	+
chr2	ENSG00000273045.1	99666195	0.00695861523928099	0.0443703241466402	False	False	99666220	A	T										False	False										C2ORF15	+
chr2	ENSG00000273045.1	99672668	0.0011991177858970002	0.0389338182446203	False	False	99672683	A	T										False	False										C2ORF15	+
chr2	ENSG00000273045.1	99690815	0.0020359211585188604	0.0403536546394837	False	False	99690839	GT	AC										False	False										C2ORF15	+
chr2	ENSG00000273045.1	99723017	0.00475770184732145	0.0403693673609252	False	False	99723027	A	T										False	False										C2ORF15	+
chr2	ENSG00000273045.1	99759769	-0.0064685047677904605	0.0459599782288938	False	False	99759795	T	A										False	False										C2ORF15	+
chr2	ENSG00000273045.1	99760482	-4.70601990118854e-05	0.0381654774871901	False	False	99760501	T	A										False	False										C2ORF15	+
chr2	ENSG00000273045.1	99781483	-0.00351530479097521	0.0412408217577935	False	False	99781525	AC	GT										False	False										C2ORF15	+
chr2	ENSG00000273045.1	99793121	0.0184837419218167	0.0503773122663613	False	False	99793162	GT	AC										False	False										C2ORF15	+
chr2	ENSG00000273045.1	99794139	-0.0009717758877992301	0.0384505269624874	False	False	99794149	T	A										False	False										C2ORF15	+
chr2	ENSG00000273045.1	99800547	0.0124196351989499	0.0503807343502295	False	False	99800564	ATTT	AAAT										False	False										C2ORF15	+
chr2	ENSG00000273045.1	99833754	-0.00249259573779919	0.0407292031036159	False	False	99833764	T	A										False	False										C2ORF15	+
chr2	ENSG00000158417.6	99855026	-0.00239151669987831	0.0146959961604783	False	False	99855053	T	A	-0.013340425721444851	0.058217069924974676	0.8189113292946827	0.0	0.22914972771108	0.19489617896736572	1.2997000047761467	12.0	1.0	False	False										EIF5B	+
chr2	ENSG00000158417.6	99859955	-0.0007021890031907901	0.0165158823744752	False	False	99860003	AGAT	ATCT	-0.03070892896787305	0.060273828533743225	0.6108172157690479	20.0	0.5094902665869516	0.19489617896736572	1.2997000047761467	12.0	1.0	False	False										EIF5B	+
chr2	ENSG00000158417.6	99881992	-0.0223753676153921	0.0284320722855255	False	False	99882037	AT	AT	0.01880490487966529	0.061303091936902476	0.7592714040223074	29.0	0.30675295952479265	0.19489617896736572	1.2997000047761467	12.0	1.0	False	False										EIF5B	+
chr2	ENSG00000158417.6	99886958	-0.0172465251208412	0.0265759919130424	False	False	99887003	CT	AG	-0.019907341933085108	0.059749587498192265	0.7392480826840103	15.0	0.33317957105038437	0.19489617896736572	1.2997000047761467	12.0	1.0	False	False										EIF5B	+
chr2	ENSG00000158417.6	99906304	-0.00395285843748522	0.0158822435028124	False	False	99906335	GTT	AAC	-0.040147486139241496	0.05847339224413655	0.4928834101702514	3.0	0.6865941002981113	0.19489617896736572	1.2997000047761467	12.0	1.0	False	False										EIF5B	+
chr2	ENSG00000158417.6	99959408	0.000871739667096217	0.0202040668039464	False	False	99959434	CTTT	AAAG	-0.04988609461439593	0.06304085115699258	0.4294987856138084	44.0	0.7913296489313421	0.19489617896736572	1.2997000047761467	12.0	1.0	False	False										EIF5B	+
chr2	ENSG00000158417.6	99982552	-0.0325679791171394	0.0299070032724542	True	False	99982564	AC	GT	-0.008778075312964428	0.058318937350747516	0.8804588208637296	1.0	0.1505184372645623	0.19489617896736572	1.2997000047761467	12.0	1.0	False	False										EIF5B	+
chr2	ENSG00000158417.6	99997982	-0.0131141736759028	0.0241030408052805	False	False	99998016	GT	AC	-0.08176167180486267	0.06290811072124668	0.19489617896736572	44.0	1.2997000047761467	0.19489617896736572	1.2997000047761467	12.0	1.0	True	False	100099497.0	0.6793041641974571	0.7898408115706453	chr2:100099497						EIF5B	+
chr2	ENSG00000158417.6	100074400	0.0164637314635726	0.0266728020857463	False	False	100074411	A	T	0.047280455731503655	0.06124536374982971	0.44080906453707935	29.0	0.7719842423441418	0.19489617896736572	1.2997000047761467	12.0	1.0	False	False										EIF5B	+
chr2	ENSG00000158417.6	100091364	0.00145032051881673	0.020888137091225	False	False	100091382	A	T						0.19489617896736572	1.2997000047761467	12.0	1.0	False	False										EIF5B	+
chr2	ENSG00000158417.6	100093016	0.0119243287696266	0.0229702300407177	False	False	100093042	AAT	ATT	-0.008285755726853966	0.05912920977345878	0.8886561862209382	9.0	0.14012965433833988	0.19489617896736572	1.2997000047761467	12.0	1.0	False	False										EIF5B	+
chr2	ENSG00000158417.6	100096242	0.0193642611436903	0.0257221731998742	False	False	100096266	AAT	ATT	-0.007836919850355568	0.05872021864938794	0.8939205531697461	5.0	0.13346203455319142	0.19489617896736572	1.2997000047761467	12.0	1.0	False	False										EIF5B	+
chr2	ENSG00000158417.6	100098155	-0.0108830378474806	0.0258754207855638	False	False	100098171	AC	GT	0.03979842153136917	0.05950195436457776	0.5041325486813191	13.0	0.6688590644858156	0.19489617896736572	1.2997000047761467	12.0	1.0	False	False										EIF5B	+
chr2	ENSG00000135945.5	99959408	0.00238626248229721	0.0172961123858624	False	False	99959434	CTTT	AAAG	0.024278391205307923	0.06310083499742634	0.7007444002336816	44.0	0.3847554664894395	0.0005941921034035494	3.47852297613986	12.0	0.03466078905495904	False	False										REV1	-
chr2	ENSG00000135945.5	99982552	-0.009937434765947991	0.0489112205808984	False	False	99982564	AC	GT	0.01377552706384347	0.05831565042540299	0.8134237304547519	1.0	0.23622350026713732	0.0005941921034035494	3.47852297613986	12.0	0.03466078905495904	False	False										REV1	-
chr2	ENSG00000135945.5	100074400	0.0732191257971107	0.0560256400809141	False	False	100074411	A	T	0.1976101737616836	0.060104865103582435	0.0011458639063328154	29.0	3.2877567135560453	0.0005941921034035494	3.47852297613986	12.0	0.03466078905495904	False	False										REV1	-
chr2	ENSG00000135945.5	100091364	-0.00402266962394501	0.029941046450615003	False	False	100091382	A	T						0.0005941921034035494	3.47852297613986	12.0	0.03466078905495904	False	False										REV1	-
chr2	ENSG00000135945.5	100093016	-0.105542799121824	0.0545130493356572	False	False	100093042	AAT	ATT	-0.1608859129391404	0.05836093754841985	0.006213474667589024	9.0	2.756739690921851	0.0005941921034035494	3.47852297613986	12.0	0.03466078905495904	False	False										REV1	-
chr2	ENSG00000135945.5	100096242	-0.11331957157304101	0.0543546812058494	True	False	100096266	AAT	ATT	-0.1637862444756074	0.0579290310793741	0.00502000366408422	5.0	2.8273603308018087	0.0005941921034035494	3.47852297613986	12.0	0.03466078905495904	False	False										REV1	-
chr2	ENSG00000135945.5	100098155	0.0604708650881112	0.0527121017662157	False	False	100098171	AC	GT	0.11054827078023333	0.059184142254693185	0.06281730564020434	13.0	1.8678697801262307	0.0005941921034035494	3.47852297613986	12.0	0.03466078905495904	False	False										REV1	-
chr2	ENSG00000135945.5	100151371	0.00159681156546141	0.0204425161900904	False	False	100151381	A	T	-0.03231577055714693	0.05869135197334995	0.5823281459006812	5.0	0.5506053186817129	0.0005941921034035494	3.47852297613986	12.0	0.03466078905495904	False	False										REV1	-
chr2	ENSG00000135945.5	100161434	-0.0446423215038676	0.0395244267805629	False	False	100161454	GT	AC	-0.1555019920861474	0.058007702534239536	0.0077670062779305795	5.0	2.6807128242040106	0.0005941921034035494	3.47852297613986	12.0	0.03466078905495904	False	False										REV1	-
chr2	ENSG00000135945.5	100167585	-0.108365413411036	0.0564656462080726	False	False	100167645	GT	AC	-0.1948472158103057	0.06002604186695455	0.001319578185176338	28.0	3.2460447124296015	0.0005941921034035494	3.47852297613986	12.0	0.03466078905495904	False	False										REV1	-
chr2	ENSG00000135945.5	100189725	-0.0072189539092522405	0.020653207898588002	False	False	100189761	CT	AG	-0.09863821603207724	0.0580367729526301	0.09026739789686554	1.0	1.6995813346235884	0.0005941921034035494	3.47852297613986	12.0	0.03466078905495904	False	False										REV1	-
chr2	ENSG00000135945.5	100196209	0.0316666611960585	0.0404178210697351	False	False	100196223	AT	AT	0.1852092636293545	0.05780582963698669	0.0015069925371836554	6.0	3.203989369107671	0.0005941921034035494	3.47852297613986	12.0	0.03466078905495904	False	False										REV1	-
chr2	ENSG00000115541.6	198303671	0.00907659092943665	0.0208725621940661	False	False	198303689	T	A	-0.01474578098009431	0.06414305520187538	0.8183714429169402	52.0	0.2298889713576222	0.04616981072151632	2.0028959639512567	11.0	0.8200468688921629	False	False										HSPE1	+
chr2	ENSG00000115541.6	198307381	0.00132484648424306	0.0157952639008032	False	False	198307420	GT	AC	0.04760497522639196	0.06206652821020621	0.4437805950927517	36.0	0.7669991636259076	0.04616981072151632	2.0028959639512567	11.0	0.8200468688921629	False	False										HSPE1	+
chr2	ENSG00000115541.6	198311585	0.000363555138493876	0.0175761326902662	False	False	198311595	G	C	0.041373558075468636	0.059603918901115376	0.4881668853832376	14.0	0.6941415738805458	0.04616981072151632	2.0028959639512567	11.0	0.8200468688921629	False	False										HSPE1	+
chr2	ENSG00000115541.6	198326284	-0.00513884485045453	0.0197736425004922	False	False	198326319	GT	AC	0.032924128362061926	0.06492176407425372	0.6125313227931984	58.0	0.5071354549824806	0.04616981072151632	2.0028959639512567	11.0	0.8200468688921629	False	False										HSPE1	+
chr2	ENSG00000115541.6	198331983	0.00302506093930129	0.0192092632045019	False	False	198332014	ATTT	AAAT	0.05338268216178743	0.059359070539248215	0.3692478507317252	12.0	0.8993180263240612	0.04616981072151632	2.0028959639512567	11.0	0.8200468688921629	False	False										HSPE1	+
chr2	ENSG00000115541.6	198355140	0.00121905359904589	0.0160442128103909	False	False	198355157	T	A	-0.02874567209293903	0.05984369384455061	0.63135786974218	16.0	0.4803458851923229	0.04616981072151632	2.0028959639512567	11.0	0.8200468688921629	False	False										HSPE1	+
chr2	ENSG00000115541.6	198357731	0.0164460495505126	0.0314704189964424	True	False	198357742	A	T	0.09517835182687527	0.06359762161332376	0.13579203805066573	50.0	1.4965709316232563	0.04616981072151632	2.0028959639512567	11.0	0.8200468688921629	False	False										HSPE1	+
chr2	ENSG00000115541.6	198376678	-0.00359657508895214	0.0195123125599964	False	False	198376697	A	T	-0.024871674368436254	0.06413018523028953	0.6984806088638906	52.0	0.38783100780268814	0.04616981072151632	2.0028959639512567	11.0	0.8200468688921629	False	False										HSPE1	+
chr2	ENSG00000115541.6	198406643	-0.00136733756250034	0.0168303310710731	False	False	198406672	A	T	-0.03263731873607485	0.05909973807006313	0.5812143054514303	9.0	0.5522413432252965	0.04616981072151632	2.0028959639512567	11.0	0.8200468688921629	False	False										HSPE1	+
chr2	ENSG00000115541.6	198439595	0.00507283532917828	0.0228616113448984	False	False	198439631	AAAC	GTTT	0.08580159625766401	0.05820518273487446	0.14152207466035815	2.0	1.474122959951722	0.04616981072151632	2.0028959639512567	11.0	0.8200468688921629	False	False										HSPE1	+
chr2	ENSG00000115540.10	198303671	-0.00156704978785808	0.0179402865925682	False	False	198303689	T	A	-0.0209786356963688	0.06413591204115779	0.7438764494909541	52.0	0.32709655212989297	0.12657926749907775	1.5331232728029227	13.0	1.0	False	False										MOB4	+
chr2	ENSG00000115540.10	198307381	0.00495525096680439	0.0200094896672097	False	False	198307420	GT	AC	0.058428446662735216	0.06203082172674247	0.3471082321337815	36.0	0.9419260463793886	0.12657926749907775	1.5331232728029227	13.0	1.0	False	False										MOB4	+
chr2	ENSG00000115540.10	198311585	0.00262798089211261	0.0144698420980006	False	False	198311595	G	C	0.009253538529642046	0.059652444504137085	0.8768347609906795	14.0	0.15512421337570306	0.12657926749907775	1.5331232728029227	13.0	1.0	False	False										MOB4	+
chr2	ENSG00000115540.10	198326284	0.0106030212089149	0.0268595443581735	True	False	198326319	GT	AC	0.0990968698447866	0.06463724842139627	0.12657926749907775	58.0	1.5331232728029227	0.12657926749907775	1.5331232728029227	13.0	1.0	True	False	198338008.0	0.4617901463011446	0.6179130034488398	chr2:198338008						MOB4	+
chr2	ENSG00000115540.10	198331983	0.00016285254217572	0.0152793084720656	False	False	198332014	ATTT	AAAT	0.0008839633725695077	0.05944380660332784	0.9881459158736874	12.0	0.014870571436789864	0.12657926749907775	1.5331232728029227	13.0	1.0	False	False										MOB4	+
chr2	ENSG00000115540.10	198355140	-0.0030023697973247	0.0166223400089985	False	False	198355157	T	A	-0.036977589748982576	0.05982748969146739	0.5370332496043833	16.0	0.618070220557095	0.12657926749907775	1.5331232728029227	13.0	1.0	False	False										MOB4	+
chr2	ENSG00000115540.10	198357731	0.00477411878315058	0.018669762737988	False	False	198357742	A	T	0.02156540227593228	0.06387279876552722	0.7359307824082277	50.0	0.33763045760836996	0.12657926749907775	1.5331232728029227	13.0	1.0	False	False										MOB4	+
chr2	ENSG00000115540.10	198376678	0.00555913949815262	0.0227698826897292	False	False	198376697	A	T	0.05712217395041608	0.06404528545863553	0.3733273131678283	52.0	0.8919028706228372	0.12657926749907775	1.5331232728029227	13.0	1.0	False	False										MOB4	+
chr2	ENSG00000115540.10	198406643	0.0033530703712192	0.016139506122377998	False	False	198406672	A	T	0.04642968965105923	0.0590674701311008	0.43249188302675867	9.0	0.7860450015551386	0.12657926749907775	1.5331232728029227	13.0	1.0	False	False										MOB4	+
chr2	ENSG00000115540.10	198439595	0.00406669041573501	0.016758542489897	False	False	198439631	AAAC	GTTT	0.016463194905688136	0.05841270617810376	0.7782630881607788	2.0	0.2818427014062812	0.12657926749907775	1.5331232728029227	13.0	1.0	False	False										MOB4	+
chr2	ENSG00000115540.10	198469465	0.00304412203892421	0.0166190174804355	False	False	198469501	ATTT	AAAT	0.026587357989106268	0.0592139478707437	0.6537692853890784	10.0	0.4490049886074644	0.12657926749907775	1.5331232728029227	13.0	1.0	False	False										MOB4	+
chr2	ENSG00000115540.10	198493337	0.0032901503857422	0.0158003770148707	False	False	198493367	AG	CT	0.0522367987283172	0.05864185032770802	0.3737873501407242	5.0	0.8907767820490401	0.12657926749907775	1.5331232728029227	13.0	1.0	False	False										MOB4	+
chr2	ENSG00000115540.10	198499407	0.000378583734649387	0.0177355535752775	False	False	198499470	ATTT	AAAT	0.0015165395537278178	0.06225720904391027	0.9805848739590928	37.0	0.024359260188779038	0.12657926749907775	1.5331232728029227	13.0	1.0	False	False										MOB4	+
chr2	ENSG00000162944.6	198355140	-0.0223068523542225	0.0406199927689794	False	False	198355157	T	A	-0.0309042488357404	0.059839837829090275	0.6059496576333426	16.0	0.5164494082354739	0.0923908315667665	1.689525522189608	12.0	1.0	False	False										RFTN2	-
chr2	ENSG00000162944.6	198357731	0.0363540211276133	0.0412827719463461	False	False	198357742	A	T	0.1073164642610832	0.06351869968913056	0.0923908315667665	50.0	1.689525522189608	0.0923908315667665	1.689525522189608	12.0	1.0	True	False	198476152.0	0.2226233155125268	0.4012697428671266	chr2:198476152						RFTN2	-
chr2	ENSG00000162944.6	198376678	0.005075412187716229	0.0211474751504731	False	False	198376697	A	T	0.003106955710399922	0.0641497202835177	0.9614110385000304	52.0	0.048432880091578624	0.0923908315667665	1.689525522189608	12.0	1.0	False	False										RFTN2	-
chr2	ENSG00000162944.6	198406643	0.05833287232388901	0.0509278294281494	False	False	198406672	A	T	0.040421801606965665	0.05908291193195885	0.4944319968165161	9.0	0.6841538489761012	0.0923908315667665	1.689525522189608	12.0	1.0	False	False										RFTN2	-
chr2	ENSG00000162944.6	198439595	0.0210884822354695	0.0440450387978253	False	False	198439631	AAAC	GTTT	0.011977691511854049	0.0584164329732445	0.8376834280712705	2.0	0.20503976196800633	0.0923908315667665	1.689525522189608	12.0	1.0	False	False										RFTN2	-
chr2	ENSG00000162944.6	198469465	0.0294912897426299	0.0432923442745883	False	False	198469501	ATTT	AAAT	0.029728226166682782	0.05920870705791599	0.6159903956538221	10.0	0.5020921354962813	0.0923908315667665	1.689525522189608	12.0	1.0	False	False										RFTN2	-
chr2	ENSG00000162944.6	198493337	-0.0713201280796635	0.0362501464859989	False	False	198493367	AG	CT	-0.007044371557923963	0.05872056494693693	0.9045944932254508	5.0	0.11996430150645923	0.0923908315667665	1.689525522189608	12.0	1.0	False	False										RFTN2	-
chr2	ENSG00000162944.6	198499407	-0.0833558751362894	0.0351348512730889	True	False	198499470	ATTT	AAAT	-0.08605571228078633	0.06202632644313555	0.16651514994307268	37.0	1.3874062388602109	0.0923908315667665	1.689525522189608	12.0	1.0	False	False										RFTN2	-
chr2	ENSG00000162944.6	198521742	0.0782472578612144	0.0478819231427821	False	False	198521760	A	T	0.06479495649173887	0.05890409182302691	0.27225055629639155	8.0	1.1000077326785827	0.0923908315667665	1.689525522189608	12.0	1.0	False	False										RFTN2	-
chr2	ENSG00000162944.6	198548718	0.00853171905560138	0.0233454790408469	False	False	198548737	AC	GT	-0.021522198488074063	0.05922116723795137	0.7165600541623933	10.0	0.36342070735616555	0.0923908315667665	1.689525522189608	12.0	1.0	False	False										RFTN2	-
chr2	ENSG00000162944.6	198549738	-0.0888143147808355	0.0486512788093446	False	False	198549797	ATTTT	AAAAT	-0.08658438466428539	0.05975077568902312	0.14843888230800367	17.0	1.4490922279389236	0.0923908315667665	1.689525522189608	12.0	1.0	False	False										RFTN2	-
chr2	ENSG00000162944.6	198560137	-0.0728698813649915	0.0446381384383017	False	False	198560177	ATTT	AAAT	-0.07276683329566667	0.06345979593641933	0.2526315839466339	48.0	1.146660373263288	0.0923908315667665	1.689525522189608	12.0	1.0	False	False										RFTN2	-
chr2	ENSG00000115526.6	100913591	0.000464812918769291	0.0275240694869885	False	False	100913608	T	A	-0.036845452739521736	0.06295130432894902	0.5588691773015878	43.0	0.5853008628222791	0.055187256974099735	1.9252137617982774	31.0	1.0	False	False										CHST10	-
chr2	ENSG00000115526.6	100914444	-0.0023571502800469398	0.0174682809635223	False	False	100914458	A	T	-0.06340836856718328	0.05850307298874077	0.27932991052266715	4.0	1.0838468020198966	0.055187256974099735	1.9252137617982774	31.0	1.0	False	False										CHST10	-
chr2	ENSG00000115526.6	100920616	0.0438563177944687	0.0466237179093734	True	False	100920631	T	A	-0.04249386651338245	0.05856808741630477	0.4686999488866304	4.0	0.7255464261848609	0.055187256974099735	1.9252137617982774	31.0	1.0	False	False										CHST10	-
chr2	ENSG00000115526.6	100939367	0.0195821479744026	0.06094197906406999	False	False	100939420	AAATAG	ATTTCT	0.04719758986234261	0.05835551825043703	0.4192899198856499	2.0	0.8087939457548926	0.055187256974099735	1.9252137617982774	31.0	1.0	False	False										CHST10	-
chr2	ENSG00000115526.6	100945446	0.0306182647692367	0.0415642392380216	False	False	100945459	AT	AT	-0.038546077380003374	0.05888177302155445	0.5132251547640654	7.0	0.6546351341338358	0.055187256974099735	1.9252137617982774	31.0	1.0	False	False										CHST10	-
chr2	ENSG00000115526.6	100945632	0.0192492288370852	0.0616948026369503	False	False	100945652	AAT	ATT	0.045472837845464235	0.0596996117784182	0.4468837166767664	15.0	0.7616940293387798	0.055187256974099735	1.9252137617982774	31.0	1.0	False	False										CHST10	-
chr2	ENSG00000115526.6	100946993	-0.0139649912473676	0.0374631148827477	False	False	100947008	T	A	-0.07612087839926478	0.06476851386008803	0.2410636874544596	58.0	1.1752759768998244	0.055187256974099735	1.9252137617982774	31.0	1.0	False	False										CHST10	-
chr2	ENSG00000115526.6	100952215	0.00336553095117062	0.044557358650582	False	False	100952240	AC	GT	-0.04288045559835394	0.06172338152144225	0.4878465252451277	33.0	0.6947198053861904	0.055187256974099735	1.9252137617982774	31.0	1.0	False	False										CHST10	-
chr2	ENSG00000115526.6	100953902	-0.0175337573717059	0.0644443852209362	False	False	100953912	T	A	0.01656287734416829	0.05891748205158553	0.7788202895307956	7.0	0.2811199115682943	0.055187256974099735	1.9252137617982774	31.0	1.0	False	False										CHST10	-
chr2	ENSG00000115526.6	100970873	-0.00755891830688566	0.0234662544399596	False	False	100970884	A	T	0.07192861587516365	0.06185672882427218	0.2459662430649149	35.0	1.1628260537265807	0.055187256974099735	1.9252137617982774	31.0	1.0	False	False										CHST10	-
chr2	ENSG00000115526.6	100974434	0.00153044242035177	0.0232116899019494	False	False	100974458	A	T	0.005340546573341957	0.06274468571035266	0.9322366019796088	41.0	0.08511552034853503	0.055187256974099735	1.9252137617982774	31.0	1.0	False	False										CHST10	-
chr2	ENSG00000115526.6	100974737	0.0004375562284061	0.0202948895473897	False	False	100974747	A	T	0.07161768639085077	0.06333700528038241	0.25925685015467786	47.0	1.1307400164218557	0.055187256974099735	1.9252137617982774	31.0	1.0	False	False										CHST10	-
chr2	ENSG00000115526.6	100975087	-0.00568290996535904	0.0206487687505179	False	False	100975123	AAAC	GTTT	0.025603361047233843	0.058906248133011624	0.6641449351614266	7.0	0.43464593075798824	0.055187256974099735	1.9252137617982774	31.0	1.0	False	False										CHST10	-
chr2	ENSG00000115526.6	100978381	0.0145737273711136	0.0347864000909972	False	False	100978407	AAT	ATT	0.025649790414726332	0.0621165329135762	0.6799994134985061	36.0	0.41293016869459415	0.055187256974099735	1.9252137617982774	31.0	1.0	False	False										CHST10	-
chr2	ENSG00000115526.6	100983248	-0.0238583086708126	0.0335793634587368	False	False	100983258	A	T	-0.014745874738854872	0.06177348918693976	0.8115180072211592	33.0	0.23870878807299856	0.055187256974099735	1.9252137617982774	31.0	1.0	False	False										CHST10	-
chr2	ENSG00000115526.6	100986497	0.00924442962185875	0.0246546346657084	False	False	100986513	A	T	-0.03754376542763977	0.063583617223788	0.5554202123207655	48.0	0.5904628749808503	0.055187256974099735	1.9252137617982774	31.0	1.0	False	False										CHST10	-
chr2	ENSG00000115526.6	100996185	0.00649231277768723	0.0213288570433048	False	False	100996201	A	T	-0.0009054142743753976	0.058721997882042375	0.9877087821095818	5.0	0.015418655819479194	0.055187256974099735	1.9252137617982774	31.0	1.0	False	False										CHST10	-
chr2	ENSG00000115526.6	101011352	0.0381313725673571	0.0661101209498502	False	False	101011364	T	A	0.07549314126698473	0.06504665381753356	0.2469822835900415	60.0	1.1605999207700255	0.055187256974099735	1.9252137617982774	31.0	1.0	False	False										CHST10	-
chr2	ENSG00000115526.6	101030825	-0.00411965148717976	0.0180648880540194	False	False	101030844	AC	GT	0.025526855812611632	0.05850150389216462	0.6629086708598442	3.0	0.43634529224522317	0.055187256974099735	1.9252137617982774	31.0	1.0	False	False										CHST10	-
chr2	ENSG00000115526.6	101033147	-0.00142183061950256	0.014898060644216999	False	False	101033176	AAC	GTT	0.013108048967503371	0.058515545851879264	0.8229064201753451	3.0	0.224009684549194	0.055187256974099735	1.9252137617982774	31.0	1.0	False	False										CHST10	-
chr2	ENSG00000115526.6	101034836	0.0128955382686337	0.0357185227176419	False	False	101034860	AC	GT	-0.03941972006482338	0.05887976465946694	0.5037160069350075	7.0	0.6694952042150412	0.055187256974099735	1.9252137617982774	31.0	1.0	False	False										CHST10	-
chr2	ENSG00000115526.6	101048541	0.000432317109341576	0.0188285779017948	False	False	101048552	A	T	-0.012469816575052192	0.06311453269847869	0.8435379647895738	44.0	0.19757441023329897	0.055187256974099735	1.9252137617982774	31.0	1.0	False	False										CHST10	-
chr2	ENSG00000115526.6	101049756	0.0018274105715645802	0.0147085256181058	False	False	101049812	AGAT	ATCT	0.005955436299251909	0.059233837318151884	0.9199854299969996	10.0	0.1005411192130701	0.055187256974099735	1.9252137617982774	31.0	1.0	False	False										CHST10	-
chr2	ENSG00000115526.6	101055546	-0.00881204393359562	0.0221605085731041	False	False	101055600	GT	AC	-0.03214423645861533	0.06271315613969643	0.6087047806348788	41.0	0.5125596993876783	0.055187256974099735	1.9252137617982774	31.0	1.0	False	False										CHST10	-
chr2	ENSG00000115526.6	101061672	-0.00219770140122276	0.0234160655968826	False	False	101061697	T	A						0.055187256974099735	1.9252137617982774	31.0	1.0	False	False										CHST10	-
chr2	ENSG00000115526.6	101069939	-0.0024617993755077	0.0186798781688424	False	False	101069961	T	A	0.05523657236036023	0.06513321606029393	0.3972700890108583	60.0	0.8480553502720891	0.055187256974099735	1.9252137617982774	31.0	1.0	False	False										CHST10	-
chr2	ENSG00000115526.6	101070140	0.0231217050837883	0.0372881939452891	False	False	101070172	GTT	AAC	0.10511692514238376	0.0584976393824314	0.0733886935473972	6.0	1.7969430262848098	0.055187256974099735	1.9252137617982774	31.0	1.0	False	False										CHST10	-
chr2	ENSG00000115526.6	101079931	-0.008830145413961241	0.0315986861282604	False	False	101079943	T	A	-0.05742160023741469	0.06378224306108049	0.3688576319561646	50.0	0.9002756485441474	0.055187256974099735	1.9252137617982774	31.0	1.0	False	False										CHST10	-
chr2	ENSG00000115526.6	101082585	-0.0155779909606805	0.0311492090331825	False	False	101082616	GT	AC	-0.06158728121784924	0.061662929056423614	0.3188261081678114	33.0	0.998773203937407	0.055187256974099735	1.9252137617982774	31.0	1.0	False	False										CHST10	-
chr2	ENSG00000115526.6	101085841	-0.0106502296650634	0.0230271350990466	False	False	101085856	A	T	-0.01570891245407035	0.05986104668850518	0.7931890415787202	16.0	0.2624229498661081	0.055187256974099735	1.9252137617982774	31.0	1.0	False	False										CHST10	-
chr2	ENSG00000115526.6	101121178	0.00522651415098378	0.028719070689345	False	False	101121215	ATG	ATC	0.11272128808602608	0.05855001160013365	0.055187256974099735	7.0	1.9252137617982774	0.055187256974099735	1.9252137617982774	31.0	1.0	True	False	101114318.0	0.7714386619679905	0.8558271618942267	chr2:101114318						CHST10	-
chr2	ENSG00000115526.6	101131735	0.0145222034733709	0.0303374973947183	False	False	101131746	T	A	0.025540193803839317	0.06399755689818427	0.6901827528330726	51.0	0.39908076248085556	0.055187256974099735	1.9252137617982774	31.0	1.0	False	False										CHST10	-
chr2	ENSG00000170500.8	100913591	0.091095860919934	0.0464803464280765	False	False	100913608	T	A	0.149889707666817	0.0622824173109352	0.016821472456597462	43.0	2.4066135217346516	2.367319097532484e-07	5.292624621131027	28.0	8.153450533148333e-05	False	False										LONRF2	-
chr2	ENSG00000170500.8	100914444	0.0570600335083356	0.0435973821989633	False	False	100914458	A	T	0.07368473411139137	0.05846168187181713	0.20853709931905248	4.0	1.260393675860237	2.367319097532484e-07	5.292624621131027	28.0	8.153450533148333e-05	False	False										LONRF2	-
chr2	ENSG00000170500.8	100920616	0.22475860915243398	0.0490786523915626	False	False	100920631	T	A	0.2712454254057222	0.056423348217230426	2.455927991330181e-06	4.0	4.807325938216654	2.367319097532484e-07	5.292624621131027	28.0	8.153450533148333e-05	False	False										LONRF2	-
chr2	ENSG00000170500.8	100945446	0.215384278476132	0.0515177364528799	False	False	100945459	AT	AT	0.2549184279461121	0.0569788153582553	1.1067967399488967e-05	7.0	4.47391589915143	2.367319097532484e-07	5.292624621131027	28.0	8.153450533148333e-05	False	False										LONRF2	-
chr2	ENSG00000170500.8	100945632	-0.221677234624786	0.0530212563030395	False	False	100945652	AAT	ATT	-0.27032575595225505	0.057536447630698775	4.116601115724233e-06	15.0	4.698339349821483	2.367319097532484e-07	5.292624621131027	28.0	8.153450533148333e-05	False	False										LONRF2	-
chr2	ENSG00000170500.8	100946993	0.0189788880126806	0.0408062129087969	False	False	100947008	T	A	0.08454139828684999	0.06472443215696026	0.1927595030864924	58.0	1.3061744301106035	2.367319097532484e-07	5.292624621131027	28.0	8.153450533148333e-05	False	False										LONRF2	-
chr2	ENSG00000170500.8	100952215	0.104940832329696	0.0532858796878105	False	False	100952240	AC	GT	0.1469818723598602	0.06110922298918507	0.016855984555204928	33.0	2.405232224698269	2.367319097532484e-07	5.292624621131027	28.0	8.153450533148333e-05	False	False										LONRF2	-
chr2	ENSG00000170500.8	100953902	-0.235902572857899	0.0532241126293682	False	False	100953912	T	A	-0.282054954444451	0.05653308405363858	1.0503810607672687e-06	7.0	4.989201618238929	2.367319097532484e-07	5.292624621131027	28.0	8.153450533148333e-05	False	False										LONRF2	-
chr2	ENSG00000170500.8	100970873	-0.00427113408736831	0.0168212500444958	False	False	100970884	A	T	-0.019265511861794333	0.062005857045080874	0.7562740527735998	35.0	0.31070471048868004	2.367319097532484e-07	5.292624621131027	28.0	8.153450533148333e-05	False	False										LONRF2	-
chr2	ENSG00000170500.8	100974434	-0.0962489587835554	0.0518509260079988	False	False	100974458	A	T	-0.16269515495288173	0.06190958248736037	0.009113125901380636	41.0	2.6279478622892993	2.367319097532484e-07	5.292624621131027	28.0	8.153450533148333e-05	False	False										LONRF2	-
chr2	ENSG00000170500.8	100974737	-0.00684025263345126	0.0194180037449404	False	False	100974747	A	T	-0.036260054638278215	0.0634583050958313	0.5682462229011612	47.0	0.5713996707526343	2.367319097532484e-07	5.292624621131027	28.0	8.153450533148333e-05	False	False										LONRF2	-
chr2	ENSG00000170500.8	100975087	-0.009527615537118209	0.0223595881428934	False	False	100975123	AAAC	GTTT	-0.09166495785628494	0.05867748288967479	0.11934305550983686	7.0	1.5621828568998621	2.367319097532484e-07	5.292624621131027	28.0	8.153450533148333e-05	False	False										LONRF2	-
chr2	ENSG00000170500.8	100978381	0.0569278153724617	0.05106763705181	False	False	100978407	AAT	ATT	0.16788933019286256	0.061254994999459016	0.006555093015362899	36.0	2.7408267716672787	2.367319097532484e-07	5.292624621131027	28.0	8.153450533148333e-05	False	False										LONRF2	-
chr2	ENSG00000170500.8	100983248	-0.0113121161071688	0.0220382877669282	False	False	100983258	A	T	-0.0546085129489142	0.06168802048554981	0.3768405771696204	33.0	0.8852369150296538	2.367319097532484e-07	5.292624621131027	28.0	8.153450533148333e-05	False	False										LONRF2	-
chr2	ENSG00000170500.8	100986497	-0.0020468502505811698	0.0156265086712864	False	False	100986513	A	T	-0.004015431867444784	0.0636279633324985	0.9497315640692771	48.0	0.06310797418520969	2.367319097532484e-07	5.292624621131027	28.0	8.153450533148333e-05	False	False										LONRF2	-
chr2	ENSG00000170500.8	100996185	0.00882575345442733	0.0220976169972153	False	False	100996201	A	T	0.03698771317004284	0.05868183967083239	0.5289885458000221	5.0	0.6303093661943843	2.367319097532484e-07	5.292624621131027	28.0	8.153450533148333e-05	False	False										LONRF2	-
chr2	ENSG00000170500.8	101011352	-0.15289542433477699	0.0555778839558615	False	False	101011364	T	A	-0.2152238334851341	0.06370405984256712	0.0008530552817683401	60.0	3.378494777523132	2.367319097532484e-07	5.292624621131027	28.0	8.153450533148333e-05	False	False										LONRF2	-
chr2	ENSG00000170500.8	101030825	-0.0192109439536641	0.025975997746651	False	False	101030844	AC	GT	-0.07527225603056052	0.05835455187232126	0.1981017384312352	3.0	1.289912331008126	2.367319097532484e-07	5.292624621131027	28.0	8.153450533148333e-05	False	False										LONRF2	-
chr2	ENSG00000170500.8	101033147	-0.019834952762573004	0.0239811934619018	False	False	101033176	AAC	GTT	-0.04595867828640316	0.058458737347180274	0.4324036843520942	3.0	0.7861729550102907	2.367319097532484e-07	5.292624621131027	28.0	8.153450533148333e-05	False	False										LONRF2	-
chr2	ENSG00000170500.8	101034836	0.143644378004481	0.0457767934930033	False	False	101034860	AC	GT	0.1751337330609491	0.05801485009676816	0.0027651913951890817	7.0	3.018774206411425	2.367319097532484e-07	5.292624621131027	28.0	8.153450533148333e-05	False	False										LONRF2	-
chr2	ENSG00000170500.8	100797732	-0.0183565467826866	0.0284273970663523	False	False	100797776	GT	AC	-0.02965786860374767	0.06385955287334223	0.6427568787894397	50.0	0.4644233676764148	2.367319097532484e-07	5.292624621131027	28.0	8.153450533148333e-05	False	False										LONRF2	-
chr2	ENSG00000170500.8	100809320	0.0153420903159015	0.025703595358333997	False	False	100809351	AC	GT	0.05585519088004733	0.06053924947222965	0.3570189064701844	23.0	0.922627739309339	2.367319097532484e-07	5.292624621131027	28.0	8.153450533148333e-05	False	False										LONRF2	-
chr2	ENSG00000170500.8	100827642	0.0978866869301077	0.0502929908563745	False	False	100827657	CT	AG	0.1365899889918629	0.057972099303263115	0.019127079247377155	3.0	2.3561332198327785	2.367319097532484e-07	5.292624621131027	28.0	8.153450533148333e-05	False	False										LONRF2	-
chr2	ENSG00000170500.8	100869130	-0.0661321127163166	0.0547391852152264	False	False	100869171	GT	AC	-0.19227615729615807	0.06133380361720608	0.0019194882672384245	39.0	3.1349133097334683	2.367319097532484e-07	5.292624621131027	28.0	8.153450533148333e-05	False	False										LONRF2	-
chr2	ENSG00000170500.8	100897738	-0.19391578404946	0.0431238051544573	False	False	100897761	GTTT	AAAC	-0.2809415502471003	0.055972291655295235	8.999620578254805e-07	1.0	5.019296904569781	2.367319097532484e-07	5.292624621131027	28.0	8.153450533148333e-05	False	False										LONRF2	-
chr2	ENSG00000170500.8	100900039	0.17222089143445402	0.045217504688545	False	False	100900054	AT	AT	0.2662876002808577	0.05833749584112617	7.574889780655002e-06	22.0	4.56460457277861	2.367319097532484e-07	5.292624621131027	28.0	8.153450533148333e-05	False	False										LONRF2	-
chr2	ENSG00000170500.8	100906571	0.219206520305189	0.0494575412282229	False	False	100906596	AAAT	ATTT	0.26789324628553873	0.05647835727543125	3.298718712221195e-06	4.0	4.7432903364927625	2.367319097532484e-07	5.292624621131027	28.0	8.153450533148333e-05	False	False										LONRF2	-
chr2	ENSG00000115539.9	101079931	-0.10768905809295401	0.0567381340115866	False	False	101079943	T	A	-0.15550695477321988	0.06311045021706507	0.014425574267844774	50.0	2.4640444528340693	9.151632042638088e-07	5.019237775909793	21.0	0.00021059487476666764	False	False										PDCL3	+
chr2	ENSG00000115539.9	101082585	-0.0595637515166436	0.0516024893775299	False	False	101082616	GT	AC	-0.14880760034431606	0.06109235587918783	0.015526817819808568	33.0	2.435781010615928	9.151632042638088e-07	5.019237775909793	21.0	0.00021059487476666764	False	False										PDCL3	+
chr2	ENSG00000115539.9	101085841	0.10568616314732801	0.0413086466142639	False	False	101085856	A	T	0.039542186988097035	0.059821611019560586	0.5091566648119944	16.0	0.6610017068107286	9.151632042638088e-07	5.019237775909793	21.0	0.00021059487476666764	False	False										PDCL3	+
chr2	ENSG00000115539.9	101121178	0.0108528885307082	0.0276286949620195	False	False	101121215	ATG	ATC	0.034252703183212205	0.05889098781283662	0.5612716000194496	7.0	0.5816289462162163	9.151632042638088e-07	5.019237775909793	21.0	0.00021059487476666764	False	False										PDCL3	+
chr2	ENSG00000115539.9	101131735	-0.0868854889344357	0.0616173409157214	False	False	101131746	T	A	-0.012704126927145324	0.06401327363501573	0.8428497911314428	51.0	0.19846082235350754	9.151632042638088e-07	5.019237775909793	21.0	0.00021059487476666764	False	False										PDCL3	+
chr2	ENSG00000115539.9	101148256	-0.0203062267221446	0.0304833488549508	False	False	101148276	A	T	-0.10505008182422784	0.059324923507252485	0.07768503257712084	14.0	1.770757981868876	9.151632042638088e-07	5.019237775909793	21.0	0.00021059487476666764	False	False										PDCL3	+
chr2	ENSG00000115539.9	101153573	-0.133795997630446	0.0403222318039088	False	False	101153601	AAAC	GTTT	-0.050165031936486096	0.05854723089905959	0.3922438133770779	4.0	0.8568301380978185	9.151632042638088e-07	5.019237775909793	21.0	0.00021059487476666764	False	False										PDCL3	+
chr2	ENSG00000115539.9	101154981	-0.166761690908038	0.0615029051280268	False	False	101154992	A	T	-0.09910831067460443	0.06255993309044965	0.11439421957377	42.0	1.5842138215095731	9.151632042638088e-07	5.019237775909793	21.0	0.00021059487476666764	False	False										PDCL3	+
chr2	ENSG00000115539.9	101167944	-0.12866355513781	0.0415638518291201	False	False	101167985	ATTT	AAAT	-0.1367214926917707	0.05817059434397673	0.019425531837643832	5.0	2.3503540617670775	9.151632042638088e-07	5.019237775909793	21.0	0.00021059487476666764	False	False										PDCL3	+
chr2	ENSG00000115539.9	101180748	0.101533569170836	0.046219284167582995	False	False	101180770	GTTT	AAAC	0.14846283035402771	0.05797139915756865	0.01094256247132805	4.0	2.560966830393374	9.151632042638088e-07	5.019237775909793	21.0	0.00021059487476666764	False	False										PDCL3	+
chr2	ENSG00000115539.9	101212398	0.00242847415260226	0.0172470973837593	False	False	101212458	AC	GT	0.012501048615501921	0.06835325108265022	0.8550583669030266	81.0	0.1828888665498312	9.151632042638088e-07	5.019237775909793	21.0	0.00021059487476666764	False	False										PDCL3	+
chr2	ENSG00000115539.9	101214244	-0.11673256400478099	0.0440121756190646	False	False	101214279	CTTTT	AAAAG	-0.14933953824484889	0.058366190583200486	0.011020750716608735	8.0	2.5586651579045014	9.151632042638088e-07	5.019237775909793	21.0	0.00021059487476666764	False	False										PDCL3	+
chr2	ENSG00000115539.9	101217476	-0.00370406811778376	0.0193317886193622	False	False	101217512	AAAT	ATTT	-0.055209819728218715	0.060653023087185634	0.363496047061017	24.0	0.9102566849612328	9.151632042638088e-07	5.019237775909793	21.0	0.00021059487476666764	False	False										PDCL3	+
chr2	ENSG00000115539.9	101232994	-0.00505075921284389	0.0185905436558466	False	False	101233062	AC	GT	-0.05036921064620758	0.06487452812341503	0.4382812969229241	58.0	0.7764096649826409	9.151632042638088e-07	5.019237775909793	21.0	0.00021059487476666764	False	False										PDCL3	+
chr2	ENSG00000115539.9	101234575	0.00011531613034638799	0.0189840155290957	False	False	101234632	CCTT	AAGG	0.012131207258820971	0.05943945560587185	0.8384271149003165	12.0	0.20409351221619476	9.151632042638088e-07	5.019237775909793	21.0	0.00021059487476666764	False	False										PDCL3	+
chr2	ENSG00000115539.9	101235394	0.00265534002015885	0.0260564039068204	False	False	101235408	AT	AT	0.01453312864662671	0.05933281602067056	0.8066778382128557	11.0	0.24494250604191128	9.151632042638088e-07	5.019237775909793	21.0	0.00021059487476666764	False	False										PDCL3	+
chr2	ENSG00000115539.9	101237612	0.0011468562934681	0.0236363052060712	False	False	101237684	AC	GT	-0.01589609416655488	0.06695649193702066	0.8125572398901946	72.0	0.2374093042614413	9.151632042638088e-07	5.019237775909793	21.0	0.00021059487476666764	False	False										PDCL3	+
chr2	ENSG00000115539.9	101244112	0.032636401054241	0.0389989926376118	False	False	101244142	AC	GT	0.11972079809514825	0.0593316023507908	0.044563161394796616	15.0	2.0178251277845787	9.151632042638088e-07	5.019237775909793	21.0	0.00021059487476666764	False	False										PDCL3	+
chr2	ENSG00000115539.9	101250241	0.0154096928221766	0.0332117233645306	False	False	101250251	T	A	0.019945487287580083	0.06118683175559812	0.7446972510942198	28.0	0.32597679460262663	9.151632042638088e-07	5.019237775909793	21.0	0.00021059487476666764	False	False										PDCL3	+
chr2	ENSG00000115539.9	101273783	2.7945922751513695e-05	0.0221049322393643	False	False	101273819	GT	AC	0.06105009305984953	0.062021072709119586	0.3258648586642874	36.0	0.9843443589919191	9.151632042638088e-07	5.019237775909793	21.0	0.00021059487476666764	False	False										PDCL3	+
chr2	ENSG00000222017.1	198469465	-0.0773073555736973	0.0918857408114021	False	False	198469501	ATTT	AAAT										False	False										AC011997.1	+
chr2	ENSG00000222017.1	198493337	0.114830286187821	0.10740162008953301	False	False	198493367	AG	CT										False	False										AC011997.1	+
chr2	ENSG00000222017.1	198499407	0.0596541645962752	0.0851436522823952	False	False	198499470	ATTT	AAAT										False	False										AC011997.1	+
chr2	ENSG00000222017.1	198643530	-0.007222826989126479	0.04424614314277	False	False	198643556	AC	GT										False	False										AC011997.1	+
chr2	ENSG00000222017.1	198669667	-0.0746723948350885	0.0908460189186945	False	False	198669701	CCG	CGG										False	False										AC011997.1	+
chr2	ENSG00000222017.1	198674534	-0.0472649568238373	0.0757091411035818	False	False	198674565	GT	AC										False	False										AC011997.1	+
chr2	ENSG00000222017.1	198684609	0.00833347342096316	0.0454963049243732	False	False	198684645	GT	AC										False	False										AC011997.1	+
chr2	ENSG00000222017.1	198714722	-0.0180126014749814	0.0539515789211259	False	False	198714803	AC	GT										False	False										AC011997.1	+
chr2	ENSG00000222017.1	198521742	-0.263582401364247	0.15472498063905898	True	False	198521760	A	T										False	False										AC011997.1	+
chr2	ENSG00000222017.1	198548718	-0.0726368545413873	0.0895935238874318	False	False	198548737	AC	GT										False	False										AC011997.1	+
chr2	ENSG00000222017.1	198549738	0.22137274404343502	0.142389834908451	False	False	198549797	ATTTT	AAAAT										False	False										AC011997.1	+
chr2	ENSG00000222017.1	198560137	0.0463376163911809	0.0761710962573809	False	False	198560177	ATTT	AAAT										False	False										AC011997.1	+
chr2	ENSG00000152430.13	198493337	0.00803446210325155	0.0350117525033948	False	False	198493367	AG	CT										False	False										BOLL	-
chr2	ENSG00000152430.13	198499407	0.00358998894563779	0.036060684407676	False	False	198499470	ATTT	AAAT										False	False										BOLL	-
chr2	ENSG00000152430.13	198643530	-0.00163856621327953	0.035071858668823	False	False	198643556	AC	GT										False	False										BOLL	-
chr2	ENSG00000152430.13	198669667	-0.00697424704034044	0.0349173500124061	False	False	198669701	CCG	CGG										False	False										BOLL	-
chr2	ENSG00000152430.13	198674534	-0.00521680700286234	0.0308184902345113	False	False	198674565	GT	AC										False	False										BOLL	-
chr2	ENSG00000152430.13	198682100	-0.00324984772845281	0.043847144992297006	False	False	198682115	GT	AC										False	False										BOLL	-
chr2	ENSG00000152430.13	198684609	0.00222220097190433	0.0524256821449379	False	False	198684645	GT	AC										False	False										BOLL	-
chr2	ENSG00000152430.13	198714722	-0.00253492911381071	0.0316532346766876	False	False	198714803	AC	GT										False	False										BOLL	-
chr2	ENSG00000152430.13	198746246	-0.00590802891848803	0.0390072868697862	False	False	198746263	GT	AC										False	False										BOLL	-
chr2	ENSG00000152430.13	198521742	-0.05371255626823001	0.0888741256759928	True	False	198521760	A	T										False	False										BOLL	-
chr2	ENSG00000152430.13	198548718	-0.000898329911566859	0.027368884509977997	False	False	198548737	AC	GT										False	False										BOLL	-
chr2	ENSG00000152430.13	198549738	0.0597030405876262	0.10056937266173899	False	False	198549797	ATTTT	AAAAT										False	False										BOLL	-
chr2	ENSG00000152430.13	198560137	0.0310116406665711	0.0557240738709702	False	False	198560177	ATTT	AAAT										False	False										BOLL	-
chr2	ENSG00000247626.3	198493337	0.0206628562562662	0.0292447116873998	False	False	198493367	AG	CT	0.1044662874845206	0.05840072020042467	0.07469322312749875	5.0	1.7887842328999386	6.68305754018574e-06	4.588402825742258	8.0	0.0005243865736514258	False	False										MARS2	+
chr2	ENSG00000247626.3	198499407	0.0234510505797548	0.0368366175423469	False	False	198499470	ATTT	AAAT	0.10427145899886954	0.06191790835729229	0.09338575392824901	37.0	1.6840274771101684	6.68305754018574e-06	4.588402825742258	8.0	0.0005243865736514258	False	False										MARS2	+
chr2	ENSG00000247626.3	198643530	0.016555637198883998	0.0307675911501381	False	False	198643556	AC	GT	0.02976902714661403	0.06071875170161198	0.6243343699934752	24.0	0.49027732475309954	6.68305754018574e-06	4.588402825742258	8.0	0.0005243865736514258	False	False										MARS2	+
chr2	ENSG00000247626.3	198669667	-0.0520723708331261	0.0447782483250063	False	False	198669701	CCG	CGG	-0.1387511461131984	0.05825454582117515	0.017875066088350683	6.0	2.3818080487508198	6.68305754018574e-06	4.588402825742258	8.0	0.0005243865736514258	False	False										MARS2	+
chr2	ENSG00000247626.3	198548718	-0.0459344429623675	0.0437250857981591	False	False	198548737	AC	GT	-0.14558731396512556	0.05860376414509059	0.013556340361879844	10.0	2.4842655772875273	6.68305754018574e-06	4.588402825742258	8.0	0.0005243865736514258	False	False										MARS2	+
chr2	ENSG00000247626.3	198549738	0.151183741953057	0.0488110275817126	False	False	198549797	ATTTT	AAAAT	0.2228360689716541	0.05846797335113221	0.00017028145105377698	17.0	3.8112500947040084	6.68305754018574e-06	4.588402825742258	8.0	0.0005243865736514258	False	False										MARS2	+
chr2	ENSG00000247626.3	198560137	0.0772351042808454	0.0471792305352099	False	False	198560177	ATTT	AAAT	0.1741229638862277	0.06265648243625972	0.0058716415468503475	48.0	2.77900956319025	6.68305754018574e-06	4.588402825742258	8.0	0.0005243865736514258	False	False										MARS2	+
chr2	ENSG00000239305.2	86734145	0.0023860499823904	0.0325544077195545	False	False	86734155	T	A	-0.05860766163518605	0.059029598537414324	0.3216212808484956	9.0	0.9928521129622652	0.3216212808484956	0.9928521129622652	9.0	1.0	True	False	86772110.0	0.8945031981085211	0.936346292193233	chr2:86772110						RNF103	-
chr2	ENSG00000239305.2	86803597	0.0181813942869928	0.028186699343989	False	False	86803629	AAAC	GTTT	-0.04205979320818517	0.05960220964267408	0.4809748240468174	14.0	0.705675065745736	0.3216212808484956	0.9928521129622652	9.0	1.0	False	False										RNF103	-
chr2	ENSG00000239305.2	86855699	-0.0130127685271745	0.0342208624946434	False	False	86855709	T	A	0.0546239731249086	0.0619247751326636	0.3785363829380491	35.0	0.8821020828559452	0.3216212808484956	0.9928521129622652	9.0	1.0	False	False										RNF103	-
chr2	ENSG00000239305.2	86859854	0.0136157729476869	0.0233114455828046	False	False	86859883	A	T	0.031111653615434783	0.060273077511946736	0.6061446852371106	20.0	0.5161782822399957	0.3216212808484956	0.9928521129622652	9.0	1.0	False	False										RNF103	-
chr2	ENSG00000239305.2	86861624	7.403593256891619e-05	0.0170320091127773	False	False	86861657	AC	GT	-0.030480075504971286	0.06175150166598883	0.6220075319738403	33.0	0.49359245820185366	0.3216212808484956	0.9928521129622652	9.0	1.0	False	False										RNF103	-
chr2	ENSG00000239305.2	86862815	-0.0108148915121622	0.025232870990066002	False	False	86862848	GTTTT	AAAAC	-0.053960686979171286	0.05873782710555549	0.35903422374397365	6.0	0.9186701251682432	0.3216212808484956	0.9928521129622652	9.0	1.0	False	False										RNF103	-
chr2	ENSG00000239305.2	86864734	0.00814898213937807	0.0252285875120044	False	False	86864745	AT	AT	0.027439475412636912	0.05963253653404545	0.6457696557167615	14.0	0.4601426839686947	0.3216212808484956	0.9928521129622652	9.0	1.0	False	False										RNF103	-
chr2	ENSG00000239305.2	86890348	-0.0253219008533276	0.0304687650032753	True	False	86890393	ATCT	AGAT	-0.04779009259847337	0.058858236792874365	0.4174894735367358	7.0	0.8119525015105286	0.3216212808484956	0.9928521129622652	9.0	1.0	False	False										RNF103	-
chr2	ENSG00000239305.2	86928585	-0.00284122718534333	0.0251072588909126	False	False	86928655	AGAT	ATCT	-0.05306256661546698	0.05904793489588904	0.369602804142234	9.0	0.8986354342285598	0.3216212808484956	0.9928521129622652	9.0	1.0	False	False										RNF103	-
chr2	ENSG00000153561.8	86855699	-0.00625572034822695	0.0223128907642399	False	False	86855709	T	A	0.008291114990959341	0.0620152356408117	0.8937473353878174	35.0	0.13369480749828885	0.09873695010795393	1.6574407173833823	19.0	1.0	False	False										RMND5A	+
chr2	ENSG00000153561.8	86859854	0.0036063854450460297	0.0221581902275041	False	False	86859883	A	T	-0.008950483430668177	0.060299853425009785	0.8821099018497118	20.0	0.14843292184448165	0.09873695010795393	1.6574407173833823	19.0	1.0	False	False										RMND5A	+
chr2	ENSG00000153561.8	86861624	0.00033246622045532	0.0186322931542843	False	False	86861657	AC	GT	-0.016115145270137975	0.0617721837054833	0.7943897596431605	33.0	0.2608802911512984	0.09873695010795393	1.6574407173833823	19.0	1.0	False	False										RMND5A	+
chr2	ENSG00000153561.8	86862815	-0.0196315111672802	0.0267493763096587	False	False	86862848	GTTTT	AAAAC	-0.029527312900946533	0.058797880813942174	0.6159210005239502	6.0	0.5021832843666877	0.09873695010795393	1.6574407173833823	19.0	1.0	False	False										RMND5A	+
chr2	ENSG00000153561.8	86864734	0.0146825932860162	0.0279490649161782	False	False	86864745	AT	AT	0.032919246184836576	0.05962266649732568	0.5813006356446376	14.0	0.5521263660073495	0.09873695010795393	1.6574407173833823	19.0	1.0	False	False										RMND5A	+
chr2	ENSG00000153561.8	86890348	-0.0016211656893961302	0.0205972050753828	False	False	86890393	ATCT	AGAT	-0.07083842895708962	0.058777532466557814	0.2291170963416793	7.0	1.205195692714627	0.09873695010795393	1.6574407173833823	19.0	1.0	False	False										RMND5A	+
chr2	ENSG00000153561.8	86928585	0.00560130532726604	0.0314975545818975	False	False	86928655	AGAT	ATCT	-0.05115430606127215	0.05905382269950382	0.3870890923360865	9.0	0.8662319173065481	0.09873695010795393	1.6574407173833823	19.0	1.0	False	False										RMND5A	+
chr2	ENSG00000153561.8	86976510	0.005374387487072771	0.0277907079719419	False	False	86976530	T	A	-0.04541118665564615	0.061021705953595184	0.457419044867373	27.0	0.7441808770502044	0.09873695010795393	1.6574407173833823	19.0	1.0	False	False										RMND5A	+
chr2	ENSG00000153561.8	86988089	0.00454623054037195	0.0189761949485119	False	False	86988127	GT	AC	-0.02273622439298234	0.06152983583067498	0.7120397861269729	31.0	0.3695154405344189	0.09873695010795393	1.6574407173833823	19.0	1.0	False	False										RMND5A	+
chr2	ENSG00000153561.8	87005541	0.004746485527330029	0.0233099792233115	False	False	87005555	T	A	0.04456320405953785	0.05836258680624558	0.4457452317998997	2.0	0.7635577259020498	0.09873695010795393	1.6574407173833823	19.0	1.0	False	False										RMND5A	+
chr2	ENSG00000153561.8	87006949	0.0377963559824386	0.0433962194473881	False	False	87006960	A	T	0.04772045693334758	0.06023356835127348	0.42889382121184616	20.0	0.792256846797599	0.09873695010795393	1.6574407173833823	19.0	1.0	False	False										RMND5A	+
chr2	ENSG00000153561.8	87012400	-0.0341020460466829	0.0330496016181948	True	False	87012410	A	T	-0.08450250467227689	0.06239844538988895	0.17685847884129513	40.0	1.3542405446846226	0.09873695010795393	1.6574407173833823	19.0	1.0	False	False										RMND5A	+
chr2	ENSG00000153561.8	87015001	0.00179997800340142	0.0209871520273633	False	False	87015050	GT	AC	0.07661807311288313	0.06136483270325724	0.21292976445935946	31.0	1.248566479165456	0.09873695010795393	1.6574407173833823	19.0	1.0	False	False										RMND5A	+
chr2	ENSG00000153561.8	87019623	-0.0166340379189815	0.0271162338413674	False	False	87019633	T	A	0.008000935128726402	0.06249799950039234	0.8982343976191078	39.0	0.12801905969288147	0.09873695010795393	1.6574407173833823	19.0	1.0	False	False										RMND5A	+
chr2	ENSG00000153561.8	87025646	-0.0118570864405324	0.0221705777283502	False	False	87025663	T	A	-0.028635162341860795	0.06399218790300384	0.6549262184220381	51.0	0.4474790326791849	0.09873695010795393	1.6574407173833823	19.0	1.0	False	False										RMND5A	+
chr2	ENSG00000153561.8	87038893	-0.00411474510810081	0.0167134596896491	False	False	87038932	GT	AC	-0.005267232082107998	0.060083343327126185	0.9302059385561466	18.0	0.08766542922603925	0.09873695010795393	1.6574407173833823	19.0	1.0	False	False										RMND5A	+
chr2	ENSG00000153561.8	87041399	0.00544560962953788	0.0224204148253267	False	False	87041445	AC	GT	-0.01686389575819845	0.0614207760627493	0.7838656263455198	30.0	0.27456337804930675	0.09873695010795393	1.6574407173833823	19.0	1.0	False	False										RMND5A	+
chr2	ENSG00000153561.8	87055430	-0.00579595479170104	0.0253803153717566	False	False	87055466	GT	AC	-0.10638024099887723	0.0641834364771856	0.09873695010795393	55.0	1.6574407173833823	0.09873695010795393	1.6574407173833823	19.0	1.0	True	False	86851862.0	0.07891346880387766	0.24270753788941637	chr2:86851862						RMND5A	+
chr2	ENSG00000153561.8	87056050	-0.0130823035109075	0.0257829204150444	False	False	87056060	T	A	-0.017217922336630703	0.06323617771973272	0.7856317691637849	45.0	0.27227961836880415	0.09873695010795393	1.6574407173833823	19.0	1.0	False	False										RMND5A	+
chr2	ENSG00000115598.5	102724668	-0.0746102810485795	0.0460961443711628	False	False	102724702	GT	AC	-0.17001291965071413	0.058067716909268915	0.0036856817622040773	7.0	2.92783888707662	2.6761677280258987e-07	5.276737258823157	16.0	5.5588625205568e-05	False	False										IL1RL2	+
chr2	ENSG00000115598.5	102728772	-0.0462518103738389	0.0445839297160736	False	False	102728819	GT	AC	-0.12207148372182637	0.058999267913705425	0.03945066992980567	12.0	2.069033871748591	2.6761677280258987e-07	5.276737258823157	16.0	5.5588625205568e-05	False	False										IL1RL2	+
chr2	ENSG00000115598.5	102741376	0.0272780493959169	0.045966281217410004	False	False	102741391	A	T	0.029731058569828744	0.058295402560711085	0.6104292669472442	1.0	0.5100069175929555	2.6761677280258987e-07	5.276737258823157	16.0	5.5588625205568e-05	False	False										IL1RL2	+
chr2	ENSG00000115598.5	102745717	-0.0119294706676421	0.030504100819425	False	False	102745756	AAC	GTT	-0.0998340227168447	0.058938956464731226	0.09138543496005216	10.0	1.6938546032212987	2.6761677280258987e-07	5.276737258823157	16.0	5.5588625205568e-05	False	False										IL1RL2	+
chr2	ENSG00000115598.5	102765406	-0.170175116281309	0.0461282716217146	False	False	102765441	AAAC	GTTT	-0.22158580934689046	0.05696833828435605	0.00012428540708957745	2.0	3.8896309076253965	2.6761677280258987e-07	5.276737258823157	16.0	5.5588625205568e-05	False	False										IL1RL2	+
chr2	ENSG00000115598.5	102769448	-0.0877550429849395	0.0520007389571154	False	False	102769458	A	T	-0.16297946501176522	0.05896238795030025	0.0060862410725482895	15.0	2.7641259229382227	2.6761677280258987e-07	5.276737258823157	16.0	5.5588625205568e-05	False	False										IL1RL2	+
chr2	ENSG00000115598.5	102811171	0.21474350655411198	0.0429560633019238	True	True	102811185	GT	AC	0.2542750994207945	0.0565971154032396	1.0143080155719031e-05	3.0	4.49272189243482	2.6761677280258987e-07	5.276737258823157	16.0	5.5588625205568e-05	False	False										IL1RL2	+
chr2	ENSG00000115598.5	102811368	-0.20836232851453895	0.0453569738779351	False	False	102811378	T	A	-0.2563637705799885	0.0576613508140514	1.2607125554148351e-05	14.0	4.446024363992451	2.6761677280258987e-07	5.276737258823157	16.0	5.5588625205568e-05	False	False										IL1RL2	+
chr2	ENSG00000115598.5	102837135	-1.7859552053854002e-05	0.0158165702593408	False	False	102837162	GT	AC	0.030803295545684745	0.05910317980937028	0.602645868256612	9.0	0.5211783129949492	2.6761677280258987e-07	5.276737258823157	16.0	5.5588625205568e-05	False	False										IL1RL2	+
chr2	ENSG00000115598.5	102850898	-0.00199056904889695	0.0384445847472029	False	False	102850912	A	T	-0.015102362561200903	0.058715324870413414	0.7971965199383381	5.0	0.25721330154490835	2.6761677280258987e-07	5.276737258823157	16.0	5.5588625205568e-05	False	False										IL1RL2	+
chr2	ENSG00000115598.5	102893285	0.0668181823479145	0.0482694530492394	False	False	102893295	A	T	0.1874468109837702	0.05966894193119436	0.0018674831344966407	24.0	3.141446871974359	2.6761677280258987e-07	5.276737258823157	16.0	5.5588625205568e-05	False	False										IL1RL2	+
chr2	ENSG00000115598.5	102894910	-0.0521078508508054	0.0483253101498019	False	False	102894959	AAAT	ATTT	-0.17552866873936626	0.05862459261908649	0.002996533500708673	13.0	2.9941132364000285	2.6761677280258987e-07	5.276737258823157	16.0	5.5588625205568e-05	False	False										IL1RL2	+
chr2	ENSG00000115598.5	102913643	-0.0458805418648097	0.0535122280383136	False	False	102913661	AAAC	GTTT	-0.04637443647022988	0.058964626839021476	0.4322358635872783	8.0	0.7864789273887224	2.6761677280258987e-07	5.276737258823157	16.0	5.5588625205568e-05	False	False										IL1RL2	+
chr2	ENSG00000115598.5	102922821	0.009827879228796379	0.0235397947004993	False	False	102922855	AG	CT	0.04336518005620165	0.06137172421135256	0.4804367125704167	30.0	0.70659869204359	2.6761677280258987e-07	5.276737258823157	16.0	5.5588625205568e-05	False	False										IL1RL2	+
chr2	ENSG00000115598.5	102930606	0.0089562991667271	0.0199005058579722	False	False	102930622	AGC	CTG	0.06682191221931641	0.05819083173593801	0.25176841150114165	1.0	1.1483237174293204	2.6761677280258987e-07	5.276737258823157	16.0	5.5588625205568e-05	False	False										IL1RL2	+
chr2	ENSG00000115596.3	219646351	-0.000479652896302849	0.0292152432308994	False	False	219646361	A	T	-0.056267989415380935	0.05988099449174746	0.3482058767818705	17.0	0.9396635759470485	0.158692587956585	1.4130958826185356	11.0	1.0	False	False										WNT6	+
chr2	ENSG00000115596.3	219656788	0.000273906464005667	0.0169123581138262	False	False	219656808	AC	GT	-0.02274751719389917	0.059428448246565825	0.7021765131707657	12.0	0.3827715154116223	0.158692587956585	1.4130958826185356	11.0	1.0	False	False										WNT6	+
chr2	ENSG00000115596.3	219663605	0.00954364255002834	0.0223854833566313	False	False	219663636	AAAC	GTTT	-0.0068122253654769645	0.05841926822213246	0.9072496161421228	2.0	0.1166092211147574	0.158692587956585	1.4130958826185356	11.0	1.0	False	False										WNT6	+
chr2	ENSG00000115596.3	219675002	0.00452076101403359	0.0220409418007254	False	False	219675021	A	T						0.158692587956585	1.4130958826185356	11.0	1.0	False	False										WNT6	+
chr2	ENSG00000115596.3	219712067	0.0016980661369455801	0.0147206783228344	False	False	219712094	AAAC	GTTT	0.02194729336128996	0.061070008649057476	0.7195943981583047	27.0	0.3593792410839733	0.158692587956585	1.4130958826185356	11.0	1.0	False	False										WNT6	+
chr2	ENSG00000115596.3	219713726	0.0140257393915634	0.0259898895419405	False	False	219713761	GT	AC	0.09037361466234238	0.06401938658379619	0.15933451019328487	53.0	1.4116601155503208	0.158692587956585	1.4130958826185356	11.0	1.0	False	False										WNT6	+
chr2	ENSG00000115596.3	219717804	0.0440309301885816	0.030408851129387997	True	False	219717820	GT	AC	0.08241386838659087	0.05832149778391114	0.158692587956585	3.0	1.4130958826185356	0.158692587956585	1.4130958826185356	11.0	1.0	True	False	219681093.0	0.19352434875843005	0.3705235103289822	chr2:219681093						WNT6	+
chr2	ENSG00000115596.3	219721511	-0.0446761543591849	0.0407761088826797	False	False	219721550	GT	AC	-0.05162083304339488	0.06643032445398357	0.4379316564093277	69.0	0.7770673027369112	0.158692587956585	1.4130958826185356	11.0	1.0	False	False										WNT6	+
chr2	ENSG00000115596.3	219746263	0.0012888367213926	0.0162984972694634	False	False	219746291	GT	AC	0.00478408875609441	0.06097037834306559	0.9375158793836741	26.0	0.07846578758582566	0.158692587956585	1.4130958826185356	11.0	1.0	False	False										WNT6	+
chr2	ENSG00000115596.3	219799354	0.0196488086116205	0.0255916407391156	False	False	219799397	GTTT	AAAC	0.04128885881777947	0.059288481594488615	0.4867441243728736	11.0	0.6964060759757698	0.158692587956585	1.4130958826185356	11.0	1.0	False	False										WNT6	+
chr2	ENSG00000115596.3	219803179	0.00256188185389628	0.0210829343582432	False	False	219803189	A	T	0.009295662311700365	0.06468182799723221	0.8858476825690541	56.0	0.14371366115531142	0.158692587956585	1.4130958826185356	11.0	1.0	False	False										WNT6	+
chr2	ENSG00000115596.3	219805166	0.0134783589115562	0.0218963467040326	False	False	219805234	ATCT	AGAT	0.06569228353215248	0.05879828169388901	0.26481931758206395	7.0	1.117248355558322	0.158692587956585	1.4130958826185356	11.0	1.0	False	False										WNT6	+
chr2	ENSG00000135925.4	219646351	-0.00433993393041208	0.020662771623186003	False	False	219646361	A	T	-0.0633271848736372	0.05985563170032155	0.290974450153754	17.0	1.0579987726250495	0.04806933710018736	1.98506641680065	11.0	0.8408492376085803	False	False										WNT10A	+
chr2	ENSG00000135925.4	219656788	-0.0041016416769911	0.0182021381556095	False	False	219656808	AC	GT	-0.05539216574086036	0.05935256425212185	0.3514744223019982	12.0	0.9332733377038566	0.04806933710018736	1.98506641680065	11.0	0.8408492376085803	False	False										WNT10A	+
chr2	ENSG00000135925.4	219675002	-0.0154914946115644	0.0355362416975685	False	False	219675021	A	T						0.04806933710018736	1.98506641680065	11.0	0.8408492376085803	False	False										WNT10A	+
chr2	ENSG00000135925.4	219712067	0.0037776649975566103	0.0174604367933474	False	False	219712094	AAAC	GTTT	0.051716472216728496	0.06100297908377093	0.3973227749092393	27.0	0.8477696170495223	0.04806933710018736	1.98506641680065	11.0	0.8408492376085803	False	False										WNT10A	+
chr2	ENSG00000135925.4	219713726	-0.0011943688790446302	0.020928046456731998	False	False	219713761	GT	AC	0.0046916930086442965	0.06428172715749046	0.94187721356168	53.0	0.07298641800880104	0.04806933710018736	1.98506641680065	11.0	0.8408492376085803	False	False										WNT10A	+
chr2	ENSG00000135925.4	219717804	-0.0019803932614954603	0.0201481137988139	False	False	219717820	GT	AC	-0.0011636431366331072	0.058520533977711335	0.9841492049550729	3.0	0.019884356097575988	0.04806933710018736	1.98506641680065	11.0	0.8408492376085803	False	False										WNT10A	+
chr2	ENSG00000135925.4	219721511	-0.00835636912467066	0.0216175081502928	False	False	219721550	GT	AC	-0.01324759998311719	0.06651317326088968	0.8423068262324771	69.0	0.19917257489963863	0.04806933710018736	1.98506641680065	11.0	0.8408492376085803	False	False										WNT10A	+
chr2	ENSG00000135925.4	219746263	-0.00249876958584635	0.0168825533389662	False	False	219746291	GT	AC	0.013080290916083346	0.060965859968883776	0.8302798946599237	26.0	0.21455107699226034	0.04806933710018736	1.98506641680065	11.0	0.8408492376085803	False	False										WNT10A	+
chr2	ENSG00000135925.4	219799354	-0.00369102565718026	0.0281259143717795	False	False	219799397	GTTT	AAAC	-0.05465822042975926	0.05925037822840739	0.3570530921811732	11.0	0.9224957217834867	0.04806933710018736	1.98506641680065	11.0	0.8408492376085803	False	False										WNT10A	+
chr2	ENSG00000135925.4	219803179	0.0032007754616549602	0.0217810278772332	False	False	219803189	A	T	0.061993042804316514	0.06456020713868728	0.3379068172660963	56.0	0.9602361199235929	0.04806933710018736	1.98506641680065	11.0	0.8408492376085803	False	False										WNT10A	+
chr2	ENSG00000135925.4	219805166	0.00034607190887294304	0.0146181501496845	False	False	219805234	ATCT	AGAT	-0.0036345263805594545	0.05892517590065869	0.950860158986695	7.0	0.061680365395715794	0.04806933710018736	1.98506641680065	11.0	0.8408492376085803	False	False										WNT10A	+
chr2	ENSG00000163497.2	219746263	-0.0163452858342206	0.0527595188809095	False	False	219746291	GT	AC										False	False										FEV	-
chr2	ENSG00000163497.2	219799354	-0.0722856976273089	0.104309834177565	True	False	219799397	GTTT	AAAC										False	False										FEV	-
chr2	ENSG00000163497.2	219803179	0.00441464202650084	0.0534469953409982	False	False	219803189	A	T										False	False										FEV	-
chr2	ENSG00000163497.2	219805166	0.0481285697087798	0.0941066297916165	False	False	219805234	ATCT	AGAT										False	False										FEV	-
chr2	ENSG00000163497.2	219865050	0.0500412086598684	0.0828044110236375	False	False	219865084	GT	AC										False	False										FEV	-
chr2	ENSG00000163497.2	219898206	0.0149857929601727	0.0561617509712538	False	False	219898284	AAAG	CTTT										False	False										FEV	-
chr2	ENSG00000163497.2	219904735	0.0085264576216575	0.0450418547813589	False	False	219904774	ATTT	AAAT										False	False										FEV	-
chr2	ENSG00000163497.2	219911668	0.007070272021650459	0.0473431949585351	False	False	219911678	T	A										False	False										FEV	-
chr2	ENSG00000171450.4	219746263	-0.0121921355999004	0.0489773859343677	False	False	219746291	GT	AC										False	False										CDK5R2	+
chr2	ENSG00000171450.4	219799354	-0.0016115779481557198	0.0251733178769949	False	False	219799397	GTTT	AAAC										False	False										CDK5R2	+
chr2	ENSG00000171450.4	219803179	-0.005042959006193471	0.0346899083625133	False	False	219803189	A	T										False	False										CDK5R2	+
chr2	ENSG00000171450.4	219805166	0.0345247914837068	0.0490100245292933	True	False	219805234	ATCT	AGAT										False	False										CDK5R2	+
chr2	ENSG00000171450.4	219865050	0.00750827855497175	0.0384734002445893	False	False	219865084	GT	AC										False	False										CDK5R2	+
chr2	ENSG00000171450.4	219898206	-0.0049796127671656795	0.0358351401969872	False	False	219898284	AAAG	CTTT										False	False										CDK5R2	+
chr2	ENSG00000171450.4	219904735	0.0060909125252882395	0.0294953545932505	False	False	219904774	ATTT	AAAT										False	False										CDK5R2	+
chr2	ENSG00000171450.4	219911668	0.000897985124725475	0.0397527599949561	False	False	219911678	T	A										False	False										CDK5R2	+
chr2	ENSG00000115593.10	88301999	-0.0205724085647251	0.0361550661762768	True	False	88302028	A	T	-0.10960948198031197	0.05867247309568423	0.06275883138172497	8.0	1.8681585451760088	0.06275883138172497	1.8681585451760088	15.0	1.0	True	False	88496399.0	0.07638802109299628	0.23961326097203026	chr2:88496399						SMYD1	+
chr2	ENSG00000115593.10	88311909	0.000136170530114179	0.0190358163442948	False	False	88311920	A	T	0.045238204085255584	0.06330754616291208	0.4755389803810186	46.0	0.7145783848396545	0.06275883138172497	1.8681585451760088	15.0	1.0	False	False										SMYD1	+
chr2	ENSG00000115593.10	88314864	-0.00613750255377059	0.023797215724334	False	False	88314881	T	A	-0.07247613374709358	0.059710988825448265	0.22585740088978498	16.0	1.213782172640975	0.06275883138172497	1.8681585451760088	15.0	1.0	False	False										SMYD1	+
chr2	ENSG00000115593.10	88343911	0.00907657297084047	0.0209839913928489	False	False	88343947	A	T	0.056387654200472224	0.06264574918979167	0.3689177888569539	41.0	0.900103437659275	0.06275883138172497	1.8681585451760088	15.0	1.0	False	False										SMYD1	+
chr2	ENSG00000115593.10	88350610	-0.00132063398831176	0.0172122476951771	False	False	88350627	T	A	-0.02582914864801732	0.06452818683464735	0.6893085680857256	55.0	0.4002769939004203	0.06275883138172497	1.8681585451760088	15.0	1.0	False	False										SMYD1	+
chr2	ENSG00000115593.10	88366462	0.0131243002794055	0.0337333281995189	False	False	88366499	ATTT	AAAT	0.07593246856673946	0.05825196125885325	0.19342133797399128	2.0	1.3035178031057126	0.06275883138172497	1.8681585451760088	15.0	1.0	False	False										SMYD1	+
chr2	ENSG00000115593.10	88397323	0.00784741543623617	0.0293524342191298	False	False	88397342	AC	GT	0.025293141645364368	0.058401933701029786	0.6652699147630068	2.0	0.43308740040774335	0.06275883138172497	1.8681585451760088	15.0	1.0	False	False										SMYD1	+
chr2	ENSG00000115593.10	88405461	0.00268250737102828	0.016853501828215	False	False	88405474	AT	AT	0.04604470410584253	0.0583586617107373	0.4307527642768062	2.0	0.7889952023586388	0.06275883138172497	1.8681585451760088	15.0	1.0	False	False										SMYD1	+
chr2	ENSG00000115593.10	88409720	0.00465808599447961	0.0200164015506867	False	False	88409753	GT	AC	0.014627058118496516	0.062371612855198384	0.8147721727669756	38.0	0.2345146685953852	0.06275883138172497	1.8681585451760088	15.0	1.0	False	False										SMYD1	+
chr2	ENSG00000115593.10	88429640	-0.0140659103486531	0.0276026173902117	False	False	88429681	GT	AC	-0.030273824958551836	0.06296520503995627	0.6310740683053129	43.0	0.4808024517563433	0.06275883138172497	1.8681585451760088	15.0	1.0	False	False										SMYD1	+
chr2	ENSG00000115593.10	88458357	-0.0144436949353683	0.0281147856518834	False	False	88458368	T	A	-0.03053403579871044	0.059103668335322136	0.6058218845145621	9.0	0.5166182854417241	0.06275883138172497	1.8681585451760088	15.0	1.0	False	False										SMYD1	+
chr2	ENSG00000115593.10	88484287	0.00916578117837474	0.026594307079582997	False	False	88484308	A	T	0.016906228354624176	0.05831284905963505	0.7720796173548917	1.0	0.2899228665252595	0.06275883138172497	1.8681585451760088	15.0	1.0	False	False										SMYD1	+
chr2	ENSG00000115593.10	88491400	0.0008993536975964349	0.0200465061796432	False	False	88491414	A	T	0.0002810592528450941	0.058925562771486924	0.9961976195661684	7.0	0.004769733874838678	0.06275883138172497	1.8681585451760088	15.0	1.0	False	False										SMYD1	+
chr2	ENSG00000115593.10	88496059	0.0019136944640303602	0.0263137058152268	False	False	88496121	AC	GT	0.01394731524250058	0.061193053398734674	0.8198804082481056	28.0	0.22792317865918058	0.06275883138172497	1.8681585451760088	15.0	1.0	False	False										SMYD1	+
chr2	ENSG00000115593.10	88504646	-0.00510908023187203	0.0301919108599669	False	False	88504659	GT	AC	0.029589481754762694	0.058395043461921786	0.6127378600139755	2.0	0.5067122139237278	0.06275883138172497	1.8681585451760088	15.0	1.0	False	False										SMYD1	+
chr2	ENSG00000172086.7	88301999	-0.00173088923299211	0.028012098344367003	False	False	88302028	A	T	0.009645894881275787	0.05902538746039676	0.8703032246975438	8.0	0.16341942503550233	0.4078798752880077	0.8290160297733847	10.0	1.0	False	False										KRCC1	-
chr2	ENSG00000172086.7	88311909	0.0161092879301872	0.0288968924214448	False	False	88311920	A	T	-0.026707431204040743	0.06334981966097646	0.6736905531505346	46.0	0.4215865387931411	0.4078798752880077	0.8290160297733847	10.0	1.0	False	False										KRCC1	-
chr2	ENSG00000172086.7	88314864	-0.0748687456513523	0.03361891924957	True	False	88314881	T	A	-0.037277382520815736	0.059826822862989786	0.5337356098925585	16.0	0.623088118956027	0.4078798752880077	0.8290160297733847	10.0	1.0	False	False										KRCC1	-
chr2	ENSG00000172086.7	88343911	0.0363386990663938	0.0465149849736622	False	False	88343947	A	T	-0.013453079776462021	0.06273990224128652	0.8303867448437479	41.0	0.21442621514971233	0.4078798752880077	0.8290160297733847	10.0	1.0	False	False										KRCC1	-
chr2	ENSG00000172086.7	88350610	0.00041594233988787	0.0178526971201541	False	False	88350627	T	A	0.04939475892214789	0.06447092877772577	0.4443366467618213	55.0	0.7661555348837074	0.4078798752880077	0.8290160297733847	10.0	1.0	False	False										KRCC1	-
chr2	ENSG00000172086.7	88366462	0.00850623026368227	0.0223764955016391	False	False	88366499	ATTT	AAAT	0.004898363100815721	0.05841992290840809	0.933234957644302	2.0	0.08384747628810589	0.4078798752880077	0.8290160297733847	10.0	1.0	False	False										KRCC1	-
chr2	ENSG00000172086.7	88397323	0.0140023448375777	0.0224766404067258	False	False	88397342	AC	GT	0.028213357758249624	0.05839736793486632	0.6293662146683257	2.0	0.4831272154203504	0.4078798752880077	0.8290160297733847	10.0	1.0	False	False										KRCC1	-
chr2	ENSG00000172086.7	88405461	1.5127802300102899e-05	0.0153905119446861	False	False	88405474	AT	AT	0.006595624160385712	0.05841935305535245	0.9101860752565398	2.0	0.1129013557225864	0.4078798752880077	0.8290160297733847	10.0	1.0	False	False										KRCC1	-
chr2	ENSG00000172086.7	88409720	-0.0224668522687237	0.0301340037967606	False	False	88409753	GT	AC	-0.019553948916569502	0.062366359630394774	0.7541296201297945	38.0	0.3135335945925521	0.4078798752880077	0.8290160297733847	10.0	1.0	False	False										KRCC1	-
chr2	ENSG00000172086.7	88429640	-0.0156953216737843	0.0263924571214078	False	False	88429681	GT	AC	-0.05215203367994746	0.0629083537675423	0.4078798752880077	43.0	0.8290160297733847	0.4078798752880077	0.8290160297733847	10.0	1.0	True	False	88438050.0	0.4015612127456412	0.5647140611206426	chr2:88438050						KRCC1	-
chr2	ENSG00000185304.12	88311909	-0.0248605614005431	0.0318598194002103	False	False	88311920	A	T	-0.05198867418425784	0.06328672490517379	0.4121596930389153	46.0	0.8214783473493931	0.022147857764552324	2.3003113838852305	6.0	0.3281171631974878	False	False										RGPD2	-
chr2	ENSG00000185304.12	88314864	0.0226620226885942	0.0279761557976495	True	False	88314881	T	A	-0.009054304347735702	0.05986597993872893	0.8798934079117237	16.0	0.15124289883841402	0.022147857764552324	2.3003113838852305	6.0	0.3281171631974878	False	False										RGPD2	-
chr2	ENSG00000185304.12	88343911	-0.0050265611669604105	0.0172293278894657	False	False	88343947	A	T	-0.03586271327149927	0.0627052179131111	0.5678782427145125	41.0	0.5719255026143638	0.022147857764552324	2.3003113838852305	6.0	0.3281171631974878	False	False										RGPD2	-
chr2	ENSG00000185304.12	88350610	0.00210295751358484	0.0168797925071697	False	False	88350627	T	A	-0.022937258985666082	0.06453273982219618	0.7225751680893779	55.0	0.35543600115017526	0.022147857764552324	2.3003113838852305	6.0	0.3281171631974878	False	False										RGPD2	-
chr2	ENSG00000185304.12	88366462	0.0028890589725745603	0.0164943164107141	False	False	88366499	ATTT	AAAT	-0.0222701549446643	0.058406134846512615	0.7032583222819223	2.0	0.3812982147027665	0.022147857764552324	2.3003113838852305	6.0	0.3281171631974878	False	False										RGPD2	-
chr2	ENSG00000163586.5	88343911	-0.0074623244495921	0.0211991703375959	False	False	88343947	A	T	-0.07607878261806075	0.06256373187874822	0.22510599905859516	41.0	1.2160205335178118	0.07207014963913592	1.8051979914175358	12.0	1.0	False	False										FABP1	-
chr2	ENSG00000163586.5	88350610	-0.00184464658946655	0.026521689607641005	False	False	88350627	T	A	-0.052145359811044116	0.06446190287843717	0.4193548802229088	55.0	0.8089329896044226	0.07207014963913592	1.8051979914175358	12.0	1.0	False	False										FABP1	-
chr2	ENSG00000163586.5	88366462	-0.000737496333196468	0.0231044865144656	False	False	88366499	ATTT	AAAT	-0.046892271990389874	0.05835635831445899	0.4223081127581891	2.0	0.8035503472938843	0.07207014963913592	1.8051979914175358	12.0	1.0	False	False										FABP1	-
chr2	ENSG00000163586.5	88397323	-0.00607246495642339	0.0176927321517287	False	False	88397342	AC	GT	0.02158626341557606	0.05840701116312489	0.7119598699087692	2.0	0.3695834281827537	0.07207014963913592	1.8051979914175358	12.0	1.0	False	False										FABP1	-
chr2	ENSG00000163586.5	88405461	-0.0278689066622284	0.0308029164441007	True	False	88405474	AT	AT	-0.10487917345734858	0.05809843239133674	0.07207014963913592	2.0	1.8051979914175358	0.07207014963913592	1.8051979914175358	12.0	1.0	True	False	88415218.0	0.985316557240148	0.9929994572248662	chr2:88415218						FABP1	-
chr2	ENSG00000163586.5	88409720	0.00984667513048895	0.0263380536783673	False	False	88409753	GT	AC	0.05155688215930397	0.06229532675110778	0.40865334994141994	38.0	0.8276203825897286	0.07207014963913592	1.8051979914175358	12.0	1.0	False	False										FABP1	-
chr2	ENSG00000163586.5	88429640	0.0230035475670114	0.0284700049175935	False	False	88429681	GT	AC	0.07993421926364334	0.06279250664874746	0.20419478906088706	43.0	1.2729897806243704	0.07207014963913592	1.8051979914175358	12.0	1.0	False	False										FABP1	-
chr2	ENSG00000163586.5	88458357	0.0069138589997201	0.0229987666500891	False	False	88458368	T	A	0.02995064102525613	0.05910471207837621	0.6127286661045259	9.0	0.506738633385776	0.07207014963913592	1.8051979914175358	12.0	1.0	False	False										FABP1	-
chr2	ENSG00000163586.5	88484287	0.0109684185359036	0.0284197730959134	False	False	88484308	A	T	0.014361357802759198	0.058315169710585285	0.8056440089071341	1.0	0.2462713882859942	0.07207014963913592	1.8051979914175358	12.0	1.0	False	False										FABP1	-
chr2	ENSG00000163586.5	88491400	0.0099348909078976	0.0232065505311603	False	False	88491414	A	T	0.025675861705780033	0.058906138560922174	0.6632521206978356	7.0	0.43587752198738045	0.07207014963913592	1.8051979914175358	12.0	1.0	False	False										FABP1	-
chr2	ENSG00000163586.5	88496059	0.00704399157763095	0.0188070413192323	False	False	88496121	AC	GT	0.039950731875526536	0.0611501479604939	0.5141109637549603	28.0	0.653321916757041	0.07207014963913592	1.8051979914175358	12.0	1.0	False	False										FABP1	-
chr2	ENSG00000163586.5	88504646	0.00117986488391121	0.0219783062499701	False	False	88504659	GT	AC	-0.007890603219988789	0.05841880507407415	0.8926496056904074	2.0	0.13506957579812914	0.07207014963913592	1.8051979914175358	12.0	1.0	False	False										FABP1	-
chr2	ENSG00000144115.12	88397323	-0.206015389686043	0.0388261408921423	False	False	88397342	AC	GT	-0.27458311572469074	0.05617513182320695	1.6807444259029688e-06	2.0	4.887983469070482	3.9674610516735796e-42	16.06623967855025	13.0	3.6245171683330475e-38	False	False										THNSL2	+
chr2	ENSG00000144115.12	88405461	0.22427266749607	0.0397693702687858	False	False	88405474	AT	AT	0.2910853433825036	0.05589084079590628	3.600515246505359e-07	2.0	5.208104570218312	3.9674610516735796e-42	16.06623967855025	13.0	3.6245171683330475e-38	False	False										THNSL2	+
chr2	ENSG00000144115.12	88409720	-0.00889886446657092	0.0228881170822157	False	False	88409753	GT	AC	-0.10530990460014296	0.06203142871023615	0.09077746599135213	38.0	1.6976862662968972	3.9674610516735796e-42	16.06623967855025	13.0	3.6245171683330475e-38	False	False										THNSL2	+
chr2	ENSG00000144115.12	88429640	-0.37811287881938005	0.0352816045924227	False	False	88429681	GT	AC	-0.4541854487549556	0.0561218762392716	2.483162828761284e-14	43.0	8.09284149408278	3.9674610516735796e-42	16.06623967855025	13.0	3.6245171683330475e-38	False	False										THNSL2	+
chr2	ENSG00000144115.12	88458357	-0.686752773027311	0.0307117441119257	False	False	88458368	T	A	-0.6843098752254254	0.0431179872039599	4.0653373889569613e-41	9.0	15.870635890039395	3.9674610516735796e-42	16.06623967855025	13.0	3.6245171683330475e-38	False	False										THNSL2	+
chr2	ENSG00000144115.12	88491400	0.316642149013025	0.0361590037214872	False	False	88491414	A	T	0.30691509380090976	0.056081634607667984	9.64594713759678e-08	7.0	5.472648861753141	3.9674610516735796e-42	16.06623967855025	13.0	3.6245171683330475e-38	False	False										THNSL2	+
chr2	ENSG00000144115.12	88496059	0.207743100585185	0.0392342731950581	False	False	88496121	AC	GT	0.18220343517844567	0.06017458707479738	0.0027034256168533177	28.0	3.0279133440827053	3.9674610516735796e-42	16.06623967855025	13.0	3.6245171683330475e-38	False	False										THNSL2	+
chr2	ENSG00000144115.12	88504646	-0.500191366895594	0.0355095615123086	False	False	88504659	GT	AC	-0.5298014557783624	0.04954779873934973	9.51860182748406e-23	2.0	10.69273447576201	3.9674610516735796e-42	16.06623967855025	13.0	3.6245171683330475e-38	False	False										THNSL2	+
chr2	ENSG00000144115.12	88536457	-0.262377552789801	0.0415162945815211	False	False	88536506	AC	GT	-0.2417821149294489	0.06186601733763456	0.00012027606466013384	49.0	3.908157100366102	3.9674610516735796e-42	16.06623967855025	13.0	3.6245171683330475e-38	False	False										THNSL2	+
chr2	ENSG00000144115.12	88540403	-0.19508436549401997	0.0435134190956111	False	False	88540443	AC	GT	-0.2400729139047213	0.0641492867219906	0.00023049942051132997	66.0	3.742409716029211	3.9674610516735796e-42	16.06623967855025	13.0	3.6245171683330475e-38	False	False										THNSL2	+
chr2	ENSG00000144115.12	88565001	-0.065632182371537	0.0388068467362815	False	False	88565032	GT	AC	-0.13688395743121606	0.060736791385550715	0.025027940313067005	29.0	2.2537238847915297	3.9674610516735796e-42	16.06623967855025	13.0	3.6245171683330475e-38	False	False										THNSL2	+
chr2	ENSG00000144115.12	88573631	0.0179197829531857	0.0280651467866301	False	False	88573660	GT	AC	0.06439838079156003	0.062007997010456235	0.2999828300926968	36.0	1.0385496048308207	3.9674610516735796e-42	16.06623967855025	13.0	3.6245171683330475e-38	False	False										THNSL2	+
chr2	ENSG00000115602.12	102828379	0.00116568735177965	0.0155134243220614	False	False	102828395	T	A	0.012260550763403162	0.060407668547335425	0.8393142111038281	21.0	0.20296348225715416	0.030715315126775486	2.1732082340487358	15.0	0.7654203490503734	False	False										IL1RL1	+
chr2	ENSG00000115602.12	102837135	0.0233643925828522	0.0344757911890022	False	False	102837162	GT	AC	0.061069729423866015	0.059020871268332324	0.3016765418389336	9.0	1.0347141292818056	0.030715315126775486	2.1732082340487358	15.0	0.7654203490503734	False	False										IL1RL1	+
chr2	ENSG00000115602.12	102850898	-0.0138162498468145	0.0282570420914623	False	False	102850912	A	T	-0.08472701834278341	0.058510869381112475	0.14868162985509964	5.0	1.4480560490549403	0.030715315126775486	2.1732082340487358	15.0	0.7654203490503734	False	False										IL1RL1	+
chr2	ENSG00000115602.12	102893285	-0.0318326846463924	0.0373556480350951	False	False	102893295	A	T	-0.04212099465203623	0.06069176317572519	0.4882672715555249	24.0	0.6940150104072659	0.030715315126775486	2.1732082340487358	15.0	0.7654203490503734	False	False										IL1RL1	+
chr2	ENSG00000115602.12	102894910	0.00160137432989457	0.0529184318314858	False	False	102894959	AAAT	ATTT	-0.02652049505863065	0.059528188189759974	0.6562919356154919	13.0	0.4455115444483274	0.030715315126775486	2.1732082340487358	15.0	0.7654203490503734	False	False										IL1RL1	+
chr2	ENSG00000115602.12	102913643	-0.0151436571744622	0.0307438677652216	False	False	102913661	AAAC	GTTT	0.011325346845827757	0.05902434791174783	0.8479751405660233	8.0	0.19187584863726437	0.030715315126775486	2.1732082340487358	15.0	0.7654203490503734	False	False										IL1RL1	+
chr2	ENSG00000115602.12	102922821	-0.0473330168814496	0.0578134008749043	False	False	102922855	AG	CT	-0.035880602146363794	0.06138995623062904	0.5594012260720242	30.0	0.5844702350261985	0.030715315126775486	2.1732082340487358	15.0	0.7654203490503734	False	False										IL1RL1	+
chr2	ENSG00000115602.12	102930606	-0.0626180203160736	0.0547392093242441	False	False	102930622	AGC	CTG	-0.05083055395507083	0.05824579208136658	0.38354392976490426	1.0	0.8726905779573395	0.030715315126775486	2.1732082340487358	15.0	0.7654203490503734	False	False										IL1RL1	+
chr2	ENSG00000115602.12	102958507	0.0293984183211694	0.0392560648535377	False	False	102958548	GT	AC	0.0795603323182113	0.065164819093798	0.22334914352461635	61.0	1.2209092793412417	0.030715315126775486	2.1732082340487358	15.0	0.7654203490503734	False	False										IL1RL1	+
chr2	ENSG00000115602.12	102987509	0.0470675090555217	0.0364643048455359	True	False	102987528	GTT	AAC	0.03138756718008902	0.06271466507177577	0.6171690246041217	41.0	0.5004820984719688	0.030715315126775486	2.1732082340487358	15.0	0.7654203490503734	False	False										IL1RL1	+
chr2	ENSG00000115602.12	102991238	0.0211508888149933	0.0401184164274778	False	False	102991250	A	T	0.025217866976340948	0.06386733888511376	0.6932988712424759	50.0	0.39484762347314184	0.030715315126775486	2.1732082340487358	15.0	0.7654203490503734	False	False										IL1RL1	+
chr2	ENSG00000115602.12	103058352	0.00154735988679491	0.0148941497059224	False	False	103058362	A	T	0.019984140948295363	0.05871029499425363	0.7338125693318599	5.0	0.34038563339276945	0.030715315126775486	2.1732082340487358	15.0	0.7654203490503734	False	False										IL1RL1	+
chr2	ENSG00000115602.12	103062281	-0.00340689169692583	0.0207446020550456	False	False	103062292	A	T	-0.06454920618389179	0.06212744465831044	0.2997864987808056	37.0	1.0389805429613368	0.030715315126775486	2.1732082340487358	15.0	0.7654203490503734	False	False										IL1RL1	+
chr2	ENSG00000115602.12	103064164	0.02467492641233	0.0289376761068017	False	False	103064207	ATTT	AAAT	0.048234099475901536	0.058352625591943624	0.4091381929756301	2.0	0.8265969009380943	0.030715315126775486	2.1732082340487358	15.0	0.7654203490503734	False	False										IL1RL1	+
chr2	ENSG00000115604.6	102893285	0.0247610544019986	0.037216228743204	False	False	102893295	A	T	0.12429315176841255	0.06027462404814865	0.04015010421381556	24.0	2.0621140941356106	6.623507796178483e-06	4.589515650571976	18.0	0.0010599579852438893	False	False										IL18R1	+
chr2	ENSG00000115604.6	102894910	-0.0442737608369408	0.04690580360772299	False	False	102894959	AAAT	ATTT	-0.09419377205274257	0.0592843709836814	0.11321551885062048	13.0	1.5888466131937256	6.623507796178483e-06	4.589515650571976	18.0	0.0010599579852438893	False	False										IL18R1	+
chr2	ENSG00000115604.6	102913643	-0.0942251871316559	0.0464416184186568	False	False	102913661	AAAC	GTTT	-0.0807723625687562	0.05883526359224424	0.17086875825620254	8.0	1.3728563048267493	6.623507796178483e-06	4.589515650571976	18.0	0.0010599579852438893	False	False										IL18R1	+
chr2	ENSG00000115604.6	102922821	-0.0190927170416923	0.0540424948067531	False	False	102922855	AG	CT	-0.0005318717862564572	0.06142950299457105	0.9930983194180284	30.0	0.008658246613251331	6.623507796178483e-06	4.589515650571976	18.0	0.0010599579852438893	False	False										IL18R1	+
chr2	ENSG00000115604.6	102930606	-0.03038667385997	0.0472878588194343	False	False	102930622	AGC	CTG	-0.019542112933208133	0.05831004702818316	0.7377573966420636	1.0	0.3351414366680718	6.623507796178483e-06	4.589515650571976	18.0	0.0010599579852438893	False	False										IL18R1	+
chr2	ENSG00000115604.6	102958507	-0.043848743937462006	0.0453173113369756	False	False	102958548	GT	AC	-0.006720786986014742	0.06537056863516638	0.91820134890178	61.0	0.10281059391610166	6.623507796178483e-06	4.589515650571976	18.0	0.0010599579852438893	False	False										IL18R1	+
chr2	ENSG00000115604.6	102987509	-0.00506456392179789	0.0301615410710419	False	False	102987528	GTT	AAC	-0.10580783323761854	0.06239336422499767	0.09114551309352703	41.0	1.6958186908476882	6.623507796178483e-06	4.589515650571976	18.0	0.0010599579852438893	False	False										IL18R1	+
chr2	ENSG00000115604.6	102991238	-0.0817745071596564	0.0508673602769552	False	False	102991250	A	T	-0.1225382798926076	0.0634061855593568	0.054439167434356166	50.0	1.932591888497931	6.623507796178483e-06	4.589515650571976	18.0	0.0010599579852438893	False	False										IL18R1	+
chr2	ENSG00000115604.6	103011804	-0.0079069306344358	0.0202833507799075	False	False	103011815	A	T	-0.040189350270235236	0.06357706968694925	0.5278827312537154	48.0	0.6321359330986135	6.623507796178483e-06	4.589515650571976	18.0	0.0010599579852438893	False	False										IL18R1	+
chr2	ENSG00000115604.6	103062281	0.15726604946415698	0.04028918602656201	False	False	103062292	A	T	0.19907488750965005	0.06101115634296956	0.001251487091386206	37.0	3.262925986692758	6.623507796178483e-06	4.589515650571976	18.0	0.0010599579852438893	False	False										IL18R1	+
chr2	ENSG00000115604.6	103064164	-0.16304301288702802	0.0464536624447875	False	False	103064207	ATTT	AAAT	-0.2169839828100486	0.057028762014808006	0.00017275855105454687	2.0	3.8048166424111898	6.623507796178483e-06	4.589515650571976	18.0	0.0010599579852438893	False	False										IL18R1	+
chr2	ENSG00000115604.6	103077161	-0.07690800484101899	0.0404915256168518	False	False	103077178	AC	GT	-0.07098279457376641	0.059189402448699774	0.2314309856835686	11.0	1.1992483728026841	6.623507796178483e-06	4.589515650571976	18.0	0.0010599579852438893	False	False										IL18R1	+
chr2	ENSG00000115604.6	103082107	0.10744435035416498	0.0409803898723461	False	False	103082126	T	A	0.10375602180523548	0.058006412029427676	0.07469275651291646	1.0	1.7886991829902912	6.623507796178483e-06	4.589515650571976	18.0	0.0010599579852438893	False	False										IL18R1	+
chr2	ENSG00000115604.6	103088669	0.0606503764679663	0.0497414500733801	False	False	103088716	GT	AC	0.11660856312853415	0.06268883641586988	0.06403866899655833	44.0	1.8601168851654475	6.623507796178483e-06	4.589515650571976	18.0	0.0010599579852438893	False	False										IL18R1	+
chr2	ENSG00000115604.6	103098356	0.0127312225522899	0.0227828002936459	False	False	103098366	T	A	0.06896293940264832	0.05909386268453574	0.2441831258496397	10.0	1.1670067968106477	6.623507796178483e-06	4.589515650571976	18.0	0.0010599579852438893	False	False										IL18R1	+
chr2	ENSG00000115604.6	103103638	-0.007284963081153371	0.0201589214894064	False	False	103103665	GT	AC	-0.033100353469999434	0.0622231657115211	0.5952101498404823	37.0	0.5319619002263436	6.623507796178483e-06	4.589515650571976	18.0	0.0010599579852438893	False	False										IL18R1	+
chr2	ENSG00000115604.6	103109259	0.119158949145138	0.0399616797821795	False	False	103109273	T	A	0.2051766095724044	0.057080399166390475	0.00038096793345124985	1.0	3.5945195298005994	6.623507796178483e-06	4.589515650571976	18.0	0.0010599579852438893	False	False										IL18R1	+
chr2	ENSG00000163499.7	219799354	-0.00824635540484471	0.0366544534526087	False	False	219799397	GTTT	AAAC										False	False										CRYBA2	-
chr2	ENSG00000163499.7	219803179	0.00658375249522524	0.0343347203990196	False	False	219803189	A	T										False	False										CRYBA2	-
chr2	ENSG00000163499.7	219805166	0.006231799076089379	0.0351725637618018	False	False	219805234	ATCT	AGAT										False	False										CRYBA2	-
chr2	ENSG00000163499.7	219865050	0.0113584148459838	0.0496609501177445	True	False	219865084	GT	AC										False	False										CRYBA2	-
chr2	ENSG00000163499.7	219898206	0.0025539341426816103	0.0301082655579073	False	False	219898284	AAAG	CTTT										False	False										CRYBA2	-
chr2	ENSG00000163499.7	219904735	-0.00530711126656921	0.0330303607744876	False	False	219904774	ATTT	AAAT										False	False										CRYBA2	-
chr2	ENSG00000163499.7	219911668	0.00551082827068192	0.0335696478023247	False	False	219911678	T	A										False	False										CRYBA2	-
chr2	ENSG00000181378.9	219799354	-0.00514667858004832	0.018889688277929	False	False	219799397	GTTT	AAAC	0.0167349058418394	0.05933077316289806	0.7781020590093377	11.0	0.28206114550188294	0.001873659323599097	3.1396597170332314	9.0	0.06969523061922715	False	False										CCDC108	-
chr2	ENSG00000181378.9	219803179	0.0122129145969981	0.028268327920082003	False	False	219803189	A	T	0.11306890747051487	0.06426980987162494	0.07980865519712912	56.0	1.759284922366554	0.001873659323599097	3.1396597170332314	9.0	0.06969523061922715	False	False										CCDC108	-
chr2	ENSG00000181378.9	219805166	-0.00561396380269745	0.0239357607812004	False	False	219805234	ATCT	AGAT	-0.03422456021645148	0.05889104462544666	0.5615935458710075	7.0	0.5811505031728227	0.001873659323599097	3.1396597170332314	9.0	0.06969523061922715	False	False										CCDC108	-
chr2	ENSG00000181378.9	219976351	0.0628221360062014	0.0490363180813291	True	False	219976385	AC	GT	0.17497432078330707	0.061178389296047686	0.004580666829144888	36.0	2.8600674649440463	0.001873659323599097	3.1396597170332314	9.0	0.06969523061922715	False	False										CCDC108	-
chr2	ENSG00000181378.9	219979876	0.00979085843471097	0.0205339229433237	False	False	219979907	AAG	CTT	0.025435844884442668	0.05860207172355041	0.6645785224399086	4.0	0.43404344140653933	0.001873659323599097	3.1396597170332314	9.0	0.06969523061922715	False	False										CCDC108	-
chr2	ENSG00000181378.9	219865050	0.0009034871844687029	0.0195112666326089	False	False	219865084	GT	AC	0.0282163935841164	0.0643900147903516	0.6616260776296077	54.0	0.4382107020162454	0.001873659323599097	3.1396597170332314	9.0	0.06969523061922715	False	False										CCDC108	-
chr2	ENSG00000181378.9	219904735	-0.0036646181811712296	0.0221193431915834	False	False	219904774	ATTT	AAAT	0.048915745275113824	0.059477847651209614	0.4115330003736414	13.0	0.822419559664732	0.001873659323599097	3.1396597170332314	9.0	0.06969523061922715	False	False										CCDC108	-
chr2	ENSG00000181378.9	219911668	-0.0550114300685845	0.0480844233892786	False	False	219911678	T	A	-0.1863712122804048	0.06264059864423918	0.003219084809710259	49.0	2.9752463468441745	0.001873659323599097	3.1396597170332314	9.0	0.06969523061922715	False	False										CCDC108	-
chr2	ENSG00000115607.5	102958507	-0.165014943323246	0.0472230869919618	True	True	102958548	GT	AC	-0.23193211391105575	0.06358947846558084	0.00032662797646262605	61.0	3.6473347400795864	1.9483201931551145e-06	4.875987374463214	18.0	0.0003576810149170481	False	False										IL18RAP	+
chr2	ENSG00000115607.5	102987509	0.008321323669650209	0.0230423692379426	False	False	102987528	GTT	AAC	-0.04250188602583568	0.06268888276543869	0.4984007334423989	41.0	0.677981232890429	1.9483201931551145e-06	4.875987374463214	18.0	0.0003576810149170481	False	False										IL18RAP	+
chr2	ENSG00000115607.5	103011804	-0.0175636871014111	0.027640321353781	False	False	103011815	A	T	-0.0046137757556860845	0.06362779906661767	0.9422531783887812	48.0	0.07251194954669904	1.9483201931551145e-06	4.875987374463214	18.0	0.0003576810149170481	False	False										IL18RAP	+
chr2	ENSG00000115607.5	103058352	0.17443762899693802	0.0640797843180924	False	False	103058362	A	T	0.2474968377587538	0.0568951035799858	1.8872723341611314e-05	5.0	4.350055139820796	1.9483201931551145e-06	4.875987374463214	18.0	0.0003576810149170481	False	False										IL18RAP	+
chr2	ENSG00000115607.5	103062281	0.0459562864381801	0.0714843411059118	False	False	103062292	A	T	0.19801368494177068	0.06102454013227576	0.00133046057834131	37.0	3.2448206002463857	1.9483201931551145e-06	4.875987374463214	18.0	0.0003576810149170481	False	False										IL18RAP	+
chr2	ENSG00000115607.5	103064164	-0.0243038150496958	0.0487060818189727	False	False	103064207	ATTT	AAAT	-0.17446051342913665	0.05752469507549921	0.002639887412412232	2.0	3.0327933629228827	1.9483201931551145e-06	4.875987374463214	18.0	0.0003576810149170481	False	False										IL18RAP	+
chr2	ENSG00000115607.5	103077161	0.0357398323092218	0.0483567327824446	False	False	103077178	AC	GT	0.07025590542988337	0.0591924560926685	0.23625640379672394	11.0	1.1869064078012665	1.9483201931551145e-06	4.875987374463214	18.0	0.0003576810149170481	False	False										IL18RAP	+
chr2	ENSG00000115607.5	103082107	-0.0207446019937831	0.039939029534501	False	False	103082126	T	A	-0.0420921223489016	0.058269496262459995	0.4706413614353782	1.0	0.7223697654654235	1.9483201931551145e-06	4.875987374463214	18.0	0.0003576810149170481	False	False										IL18RAP	+
chr2	ENSG00000115607.5	103088669	-0.0628902699336029	0.0501808568616938	False	False	103088716	GT	AC	-0.15575889004933616	0.0623490741270821	0.013124050708668596	44.0	2.4981748683527014	1.9483201931551145e-06	4.875987374463214	18.0	0.0003576810149170481	False	False										IL18RAP	+
chr2	ENSG00000115607.5	103098356	8.04947027258939e-05	0.0216902694665257	False	False	103098366	T	A	0.07489468978565571	0.05906852355726167	0.2058581808483216	10.0	1.2679289285612831	1.9483201931551145e-06	4.875987374463214	18.0	0.0003576810149170481	False	False										IL18RAP	+
chr2	ENSG00000115607.5	103103638	-0.0013503891493098301	0.0220514759679536	False	False	103103665	GT	AC	-0.05674341916945499	0.062156971344716476	0.36214470167044266	37.0	0.912905148720351	1.9483201931551145e-06	4.875987374463214	18.0	0.0003576810149170481	False	False										IL18RAP	+
chr2	ENSG00000115607.5	103109259	0.0161670839623605	0.0360620060575235	False	False	103109273	T	A	0.11330541468158242	0.057945607940592725	0.05148590633009609	1.0	1.9553753719823932	1.9483201931551145e-06	4.875987374463214	18.0	0.0003576810149170481	False	False										IL18RAP	+
chr2	ENSG00000115607.5	103115702	-0.0252040268380132	0.043706396444632	False	False	103115777	AGAT	ATCT	-0.13909631141352088	0.059716061982782	0.020567870240352275	20.0	2.3292947792442624	1.9483201931551145e-06	4.875987374463214	18.0	0.0003576810149170481	False	False										IL18RAP	+
chr2	ENSG00000115607.5	103141016	0.0193717501103181	0.0264181356815659	False	False	103141051	GT	AC	0.03769643372461059	0.0618544509245222	0.5427645114315192	34.0	0.609437690597393	1.9483201931551145e-06	4.875987374463214	18.0	0.0003576810149170481	False	False										IL18RAP	+
chr2	ENSG00000115607.5	103144471	-0.0594790046284331	0.0631165992621394	False	False	103144485	T	A						1.9483201931551145e-06	4.875987374463214	18.0	0.0003576810149170481	False	False										IL18RAP	+
chr2	ENSG00000115607.5	103144864	-0.0319934144450096	0.0332031117185108	False	False	103144875	T	A	0.017890317629019138	0.06336228264185945	0.7779099769186232	46.0	0.28234963898223164	1.9483201931551145e-06	4.875987374463214	18.0	0.0003576810149170481	False	False										IL18RAP	+
chr2	ENSG00000115607.5	103163101	-0.0159878028701872	0.0344006559413296	False	False	103163123	AAC	GTT	0.01433764096356201	0.058514558311785	0.8066077087895204	3.0	0.24502690231662175	1.9483201931551145e-06	4.875987374463214	18.0	0.0003576810149170481	False	False										IL18RAP	+
chr2	ENSG00000115607.5	103164521	0.0243942017401732	0.0314068535898611	False	False	103164562	GT	AC	0.0753225688200952	0.06692494487158439	0.26160171697019463	73.0	1.1254782348289443	1.9483201931551145e-06	4.875987374463214	18.0	0.0003576810149170481	False	False										IL18RAP	+
chr2	ENSG00000180251.4	102991238	-0.0393278409385613	0.041538974764395	False	False	102991250	A	T	-0.07740293953620535	0.06369598664033971	0.2254621089393067	50.0	1.215193352341995	0.009649665642716788	2.6057884397609636	19.0	0.41072534579090747	False	False										SLC9A4	+
chr2	ENSG00000180251.4	103011804	-0.00345918671082019	0.0250997148376353	False	False	103011815	A	T	0.02895145085320936	0.06360180444227795	0.6493662449913614	48.0	0.45519857662976143	0.009649665642716788	2.6057884397609636	19.0	0.41072534579090747	False	False										SLC9A4	+
chr2	ENSG00000180251.4	103058352	-0.0018955276966458102	0.0230543866515951	False	False	103058362	A	T	0.002014679073067891	0.05872190277700935	0.972654495622964	5.0	0.034308817967265745	0.009649665642716788	2.6057884397609636	19.0	0.41072534579090747	False	False										SLC9A4	+
chr2	ENSG00000180251.4	103062281	-0.008076464138691241	0.0274190302508139	False	False	103062292	A	T	-0.00405439914466639	0.062256768937031824	0.948125840174478	37.0	0.06512382852324249	0.009649665642716788	2.6057884397609636	19.0	0.41072534579090747	False	False										SLC9A4	+
chr2	ENSG00000180251.4	103064164	-0.000502974916338083	0.0228870553732686	False	False	103064207	ATTT	AAAT	-0.029137252159065912	0.05839581956309722	0.6181810718451857	2.0	0.49896126772538646	0.009649665642716788	2.6057884397609636	19.0	0.41072534579090747	False	False										SLC9A4	+
chr2	ENSG00000180251.4	103082107	-0.0473865100712101	0.0439634303913875	False	False	103082126	T	A	-0.08023698829109724	0.05813314607418826	0.1685650661142478	1.0	1.3802278684298375	0.009649665642716788	2.6057884397609636	19.0	0.41072534579090747	False	False										SLC9A4	+
chr2	ENSG00000180251.4	103088669	-0.0294552882700026	0.0396005856001175	False	False	103088716	GT	AC	-0.03535808170159186	0.06307997219928749	0.5756194225807976	44.0	0.5605278580321131	0.009649665642716788	2.6057884397609636	19.0	0.41072534579090747	False	False										SLC9A4	+
chr2	ENSG00000180251.4	103098356	-0.0170192482017105	0.0297484120712729	False	False	103098366	T	A	-0.0016462947327117144	0.05923480750410109	0.9778469460294074	10.0	0.027792691528502632	0.009649665642716788	2.6057884397609636	19.0	0.41072534579090747	False	False										SLC9A4	+
chr2	ENSG00000180251.4	103103638	0.00525258039195062	0.0290256608061265	False	False	103103665	GT	AC	-0.03730750972635138	0.06221393914319561	0.5492559146256011	37.0	0.5996648056713144	0.009649665642716788	2.6057884397609636	19.0	0.41072534579090747	False	False										SLC9A4	+
chr2	ENSG00000180251.4	103109259	-0.0173760283811969	0.0341265791741225	False	False	103109273	T	A	0.018373657267030618	0.058311339159319436	0.7529124526252808	1.0	0.3150957863757808	0.009649665642716788	2.6057884397609636	19.0	0.41072534579090747	False	False										SLC9A4	+
chr2	ENSG00000180251.4	103115702	0.0214521219991385	0.0359047494218868	False	False	103115777	AGAT	ATCT	-0.01566470730549717	0.060294869884141636	0.7952111676370129	20.0	0.25980166033358004	0.009649665642716788	2.6057884397609636	19.0	0.41072534579090747	False	False										SLC9A4	+
chr2	ENSG00000180251.4	103141016	0.00636289837346805	0.0264477651725532	False	False	103141051	GT	AC	-0.004352224335245424	0.061897859820494686	0.943998377656876	34.0	0.07031300190130937	0.009649665642716788	2.6057884397609636	19.0	0.41072534579090747	False	False										SLC9A4	+
chr2	ENSG00000180251.4	103144471	0.00774163221724397	0.0434748387254314	False	False	103144485	T	A						0.009649665642716788	2.6057884397609636	19.0	0.41072534579090747	False	False										SLC9A4	+
chr2	ENSG00000180251.4	103144864	0.00395910452900551	0.0425643521274636	False	False	103144875	T	A	0.047838725523364434	0.06329986823553227	0.450514852384093	46.0	0.755747631975496	0.009649665642716788	2.6057884397609636	19.0	0.41072534579090747	False	False										SLC9A4	+
chr2	ENSG00000180251.4	103163101	-0.0105359509201428	0.0330464399387727	False	False	103163123	AAC	GTT	0.0038176244813515796	0.05852014714958113	0.9480306810419268	3.0	0.06523607111912236	0.009649665642716788	2.6057884397609636	19.0	0.41072534579090747	False	False										SLC9A4	+
chr2	ENSG00000180251.4	103164521	0.0258388301419766	0.0363095176627877	False	False	103164562	GT	AC	0.04445171914285138	0.06704926401384585	0.5080368811559942	73.0	0.662971022823934	0.009649665642716788	2.6057884397609636	19.0	0.41072534579090747	False	False										SLC9A4	+
chr2	ENSG00000180251.4	103217833	-0.0147423375816515	0.0289523335687855	False	False	103217888	AG	CT	-0.08944886728104394	0.06072666838643874	0.14192687717487926	26.0	1.4729750479942243	0.009649665642716788	2.6057884397609636	19.0	0.41072534579090747	False	False										SLC9A4	+
chr2	ENSG00000180251.4	103230564	0.00365222406250629	0.0239212156692812	False	False	103230586	ATGG	ATCC	0.051493603890715264	0.05824381105653144	0.3773623282638715	1.0	0.8841043014979837	0.009649665642716788	2.6057884397609636	19.0	0.41072534579090747	False	False										SLC9A4	+
chr2	ENSG00000180251.4	103243590	-0.0018398817296159898	0.0208728842130763	False	False	103243624	AAC	GTT	-0.04624480120809951	0.058659197425680064	0.4311277635282125	5.0	0.7883640287900405	0.009649665642716788	2.6057884397609636	19.0	0.41072534579090747	False	False										SLC9A4	+
chr2	ENSG00000115616.2	103141016	0.0142864112377331	0.0284063235701895	False	False	103141051	GT	AC	0.06719865648248106	0.06175853177807055	0.2775604274402287	34.0	1.0880870148267063	0.009809282056635487	2.5994843128874883	18.0	0.4007095852099395	False	False										SLC9A2	+
chr2	ENSG00000115616.2	103144471	-0.00022223791224967298	0.0312299945207307	False	False	103144485	T	A						0.009809282056635487	2.5994843128874883	18.0	0.4007095852099395	False	False										SLC9A2	+
chr2	ENSG00000115616.2	103144864	-0.0043360932286685	0.0202595246879638	False	False	103144875	T	A	-0.0443681221503638	0.06331001905701343	0.4840776536430932	46.0	0.7008072783931462	0.009809282056635487	2.5994843128874883	18.0	0.4007095852099395	False	False										SLC9A2	+
chr2	ENSG00000115616.2	103163101	-0.0231980038661493	0.0363602504787543	False	False	103163123	AAC	GTT	-0.07694740032343984	0.058347069088140566	0.18827342597329366	3.0	1.318787756197336	0.009809282056635487	2.5994843128874883	18.0	0.4007095852099395	False	False										SLC9A2	+
chr2	ENSG00000115616.2	103164521	0.0184207337036917	0.035600675481636	False	False	103164562	GT	AC	0.0842703872441694	0.06687687024693784	0.20896249200160552	73.0	1.2600827002371269	0.009809282056635487	2.5994843128874883	18.0	0.4007095852099395	False	False										SLC9A2	+
chr2	ENSG00000115616.2	103217833	-0.0348845221655973	0.0312600838548962	False	False	103217888	AG	CT	-0.07582898215725747	0.060795530476279024	0.21338005933646292	26.0	1.2472788963794657	0.009809282056635487	2.5994843128874883	18.0	0.4007095852099395	False	False										SLC9A2	+
chr2	ENSG00000115616.2	103230564	0.0927605010382143	0.0548180132353048	True	False	103230586	ATGG	ATCC	0.12931236497749393	0.057831514378576324	0.02610076503812013	1.0	2.2360190004880396	0.009809282056635487	2.5994843128874883	18.0	0.4007095852099395	False	False										SLC9A2	+
chr2	ENSG00000115616.2	103243590	-0.0422561719699194	0.0536619531381174	False	False	103243624	AAC	GTT	-0.10491311969699173	0.058397958080606674	0.07345239709994633	5.0	1.796520343265773	0.009809282056635487	2.5994843128874883	18.0	0.4007095852099395	False	False										SLC9A2	+
chr2	ENSG00000115616.2	103268394	-0.0525849620795562	0.0461751905606462	False	False	103268416	GTT	AAC	-0.12920615517053755	0.057930927726527325	0.026481523630555715	2.0	2.230348455327298	0.009809282056635487	2.5994843128874883	18.0	0.4007095852099395	False	False										SLC9A2	+
chr2	ENSG00000115616.2	103280905	-0.0021803424383370898	0.0176597489354811	False	False	103280936	AC	GT	0.04943971707620565	0.061941526842642376	0.42550167710360176	35.0	0.7981675556981893	0.009809282056635487	2.5994843128874883	18.0	0.4007095852099395	False	False										SLC9A2	+
chr2	ENSG00000115616.2	103281541	-0.00307121868447085	0.0175143244216682	False	False	103281551	T	A	-0.027751230768628208	0.06061055374244876	0.6474175901923142	23.0	0.45786136332875244	0.009809282056635487	2.5994843128874883	18.0	0.4007095852099395	False	False										SLC9A2	+
chr2	ENSG00000115616.2	103286471	0.0143179239051806	0.0324882663673823	False	False	103286508	T	A	0.1458890698751584	0.059441333492816176	0.014729987072625069	18.0	2.454337096808064	0.009809282056635487	2.5994843128874883	18.0	0.4007095852099395	False	False										SLC9A2	+
chr2	ENSG00000115616.2	103286638	0.00518778294422305	0.0192742856278269	False	False	103286648	T	A	0.0452915327234069	0.062435863250054825	0.4688637817824238	39.0	0.7254089295124325	0.009809282056635487	2.5994843128874883	18.0	0.4007095852099395	False	False										SLC9A2	+
chr2	ENSG00000115616.2	103350213	0.0018985668591416699	0.0174133524718206	False	False	103350223	A	T	-0.04524252171059065	0.06369238554601127	0.4781732406557034	49.0	0.7103285788833821	0.009809282056635487	2.5994843128874883	18.0	0.4007095852099395	False	False										SLC9A2	+
chr2	ENSG00000115616.2	103352306	-0.00678316389294116	0.0206090188727227	False	False	103352328	AC	GT	-0.06324158231176406	0.060181558705657966	0.2942516332894071	20.0	1.0508465329233556	0.009809282056635487	2.5994843128874883	18.0	0.4007095852099395	False	False										SLC9A2	+
chr2	ENSG00000115616.2	103377060	0.00708755999038638	0.0260592778637961	False	False	103377089	GTTT	AAAC	0.1067309959325861	0.05931424530207988	0.07302564906465864	14.0	1.7994158972944656	0.009809282056635487	2.5994843128874883	18.0	0.4007095852099395	False	False										SLC9A2	+
chr2	ENSG00000115616.2	103389399	-0.00147069402507701	0.0168856597457553	False	False	103389424	GT	AC	-0.010960565904915584	0.06040858044369855	0.8561559409873589	21.0	0.18144054742572457	0.009809282056635487	2.5994843128874883	18.0	0.4007095852099395	False	False										SLC9A2	+
chr2	ENSG00000115616.2	103408501	0.0024909564883530302	0.0183719231932738	False	False	103408531	AC	GT	0.02587065162120901	0.06563124221165076	0.6938087859396149	63.0	0.39418195891798147	0.009809282056635487	2.5994843128874883	18.0	0.4007095852099395	False	False										SLC9A2	+
chr2	ENSG00000135953.6	103243590	-0.0076927149386454095	0.0193967389187651	False	False	103243624	AAC	GTT	-0.014664388788130587	0.05871570769398145	0.8029556530441537	5.0	0.24975239785168654	0.0036985432696177564	2.9278632090613455	14.0	0.1660495476979505	False	False										MFSD9	-
chr2	ENSG00000135953.6	103268394	0.00112725289629953	0.0201792519901252	False	False	103268416	GTT	AAC	-0.02021713401626208	0.058408683359429926	0.7294916779188342	2.0	0.3461323360407178	0.0036985432696177564	2.9278632090613455	14.0	0.1660495476979505	False	False										MFSD9	-
chr2	ENSG00000135953.6	103280905	0.019675738744409	0.0270744471009123	False	False	103280936	AC	GT	0.02219574012911589	0.06200208895736808	0.720645930770111	35.0	0.35798374703757846	0.0036985432696177564	2.9278632090613455	14.0	0.1660495476979505	False	False										MFSD9	-
chr2	ENSG00000135953.6	103281541	0.0034511253940094897	0.0189895875352792	False	False	103281551	T	A	-0.021081956544187416	0.0606204304253679	0.7282820220543942	23.0	0.34776982605133777	0.0036985432696177564	2.9278632090613455	14.0	0.1660495476979505	False	False										MFSD9	-
chr2	ENSG00000135953.6	103286471	0.0123614207247692	0.0256371545769559	False	False	103286508	T	A	0.0817601573010904	0.05988301702552892	0.17325671058814632	18.0	1.3653312969557792	0.0036985432696177564	2.9278632090613455	14.0	0.1660495476979505	False	False										MFSD9	-
chr2	ENSG00000135953.6	103286638	0.0139552003111786	0.0236988059873519	False	False	103286648	T	A	0.06315073717760157	0.06237525001183378	0.3122871854412084	39.0	1.0124326101397696	0.0036985432696177564	2.9278632090613455	14.0	0.1660495476979505	False	False										MFSD9	-
chr2	ENSG00000135953.6	103300206	-0.0189737654100744	0.0287920087941348	False	False	103300267	CCTCTT	AAGAGG	-0.06397564622721655	0.058300946804136375	0.27339614925994593	2.0	1.097334601479878	0.0036985432696177564	2.9278632090613455	14.0	0.1660495476979505	False	False										MFSD9	-
chr2	ENSG00000135953.6	103350213	0.0958563202384176	0.0420548999722255	False	False	103350223	A	T	0.11970032551846756	0.06329925801562256	0.05979632448144907	49.0	1.891022569157524	0.0036985432696177564	2.9278632090613455	14.0	0.1660495476979505	False	False										MFSD9	-
chr2	ENSG00000135953.6	103377060	0.0031004023830349396	0.0170236482863518	False	False	103377089	GTTT	AAAC	-0.031623549021444104	0.05962516220938688	0.5962725234014621	14.0	0.5303725449063107	0.0036985432696177564	2.9278632090613455	14.0	0.1660495476979505	False	False										MFSD9	-
chr2	ENSG00000135953.6	103389399	0.00544825003114371	0.0210634080139599	False	False	103389424	GT	AC	0.07893929204600328	0.06022368850842176	0.1910336617648757	21.0	1.3107681379390155	0.0036985432696177564	2.9278632090613455	14.0	0.1660495476979505	False	False										MFSD9	-
chr2	ENSG00000135953.6	103408501	-0.0234803979923072	0.0490427995995083	False	False	103408531	AC	GT	-0.10420786257652563	0.06529577009380651	0.11186435426154433	63.0	1.5959358841593638	0.0036985432696177564	2.9278632090613455	14.0	0.1660495476979505	False	False										MFSD9	-
chr2	ENSG00000135953.6	103430546	-8.75517929913182e-05	0.00318796459430355	False	False	103430564	AT	AT	-0.02920983659890137	0.06071975384650636	0.6308621192247663	24.0	0.48105986517568894	0.0036985432696177564	2.9278632090613455	14.0	0.1660495476979505	False	False										MFSD9	-
chr2	ENSG00000135953.6	103435205	0.0362007475090282	0.0405808386083537	False	False	103435242	ATCT	AGAT	0.008361053356593788	0.0584185817365075	0.8862912727645151	2.0	0.14312318286509715	0.0036985432696177564	2.9278632090613455	14.0	0.1660495476979505	False	False										MFSD9	-
chr2	ENSG00000170417.10	103268394	-0.00420036307225317	0.0174497248910722	False	False	103268416	GTT	AAC	-0.01606701880782319	0.05841308268145305	0.7834651019725818	2.0	0.2750585668529472	0.057414937317399335	1.9083456283986973	17.0	1.0	False	False										TMEM182	+
chr2	ENSG00000170417.10	103280905	0.0105115790174997	0.0306706508321236	False	False	103280936	AC	GT	0.025110482459702668	0.061997812109989336	0.6857943226100229	35.0	0.4050220742492422	0.057414937317399335	1.9083456283986973	17.0	1.0	False	False										TMEM182	+
chr2	ENSG00000170417.10	103281541	-0.008694892976170859	0.0236037262391502	False	False	103281551	T	A	-0.020438274534426905	0.060621240845674884	0.7362660323380209	23.0	0.3371470832551443	0.057414937317399335	1.9083456283986973	17.0	1.0	False	False										TMEM182	+
chr2	ENSG00000170417.10	103286471	0.00559717899777876	0.0196616073906497	False	False	103286508	T	A	0.02582845422630833	0.06006413212006604	0.6675193541339681	18.0	0.43001460796400387	0.057414937317399335	1.9083456283986973	17.0	1.0	False	False										TMEM182	+
chr2	ENSG00000170417.10	103286638	0.0136078918299812	0.0284132122175245	False	False	103286648	T	A	0.03700343654990835	0.06245719614524941	0.5540650411650536	39.0	0.5924607384528402	0.057414937317399335	1.9083456283986973	17.0	1.0	False	False										TMEM182	+
chr2	ENSG00000170417.10	103300206	-0.00398453488482651	0.0303093538183162	False	False	103300267	CCTCTT	AAGAGG	0.0016280751095360587	0.05842054635796029	0.9777862478163968	2.0	0.027868193829622065	0.057414937317399335	1.9083456283986973	17.0	1.0	False	False										TMEM182	+
chr2	ENSG00000170417.10	103350213	-0.0066513266798282605	0.0251267629988064	False	False	103350223	A	T	-0.06189934547750585	0.06363540939907628	0.3316486643296822	49.0	0.9727185864290891	0.057414937317399335	1.9083456283986973	17.0	1.0	False	False										TMEM182	+
chr2	ENSG00000170417.10	103352306	-0.0295228490260982	0.0437005845810798	True	False	103352328	AC	GT	-0.08121988287558493	0.0601030427493461	0.17769590034419905	20.0	1.3513439446702318	0.057414937317399335	1.9083456283986973	17.0	1.0	False	False										TMEM182	+
chr2	ENSG00000170417.10	103377060	0.00216944369116363	0.0166845393625418	False	False	103377089	GTTT	AAAC	0.04789622241701176	0.059586533620360316	0.4221864467972956	14.0	0.803809510420085	0.057414937317399335	1.9083456283986973	17.0	1.0	False	False										TMEM182	+
chr2	ENSG00000170417.10	103389399	-0.0132868851501987	0.0275151898140096	False	False	103389424	GT	AC	-0.09715991765813156	0.0601263860608	0.10726064116110172	21.0	1.61592811448676	0.057414937317399335	1.9083456283986973	17.0	1.0	False	False										TMEM182	+
chr2	ENSG00000170417.10	103408501	0.00529202372507176	0.0304291488929677	False	False	103408531	AC	GT	0.011031877035565544	0.06564922123422172	0.8666960288257326	63.0	0.16804277077722335	0.057414937317399335	1.9083456283986973	17.0	1.0	False	False										TMEM182	+
chr2	ENSG00000170417.10	103430546	0.0152839067148594	0.031212458574984	False	False	103430564	AT	AT	0.1082915998835114	0.060388439101388525	0.07404784274141926	24.0	1.7932505210425522	0.057414937317399335	1.9083456283986973	17.0	1.0	False	False										TMEM182	+
chr2	ENSG00000170417.10	103435205	0.0038903650160463797	0.0226667385174448	False	False	103435242	ATCT	AGAT	0.04287344878966952	0.058366906660676336	0.4632006628547423	2.0	0.7345506425228243	0.057414937317399335	1.9083456283986973	17.0	1.0	False	False										TMEM182	+
chr2	ENSG00000170417.10	103466433	0.00147946369960553	0.0244952296826156	False	False	103466443	A	T	0.040646200792503286	0.05981895883764474	0.4973927234231217	16.0	0.6794869316067764	0.057414937317399335	1.9083456283986973	17.0	1.0	False	False										TMEM182	+
chr2	ENSG00000170417.10	103506491	-0.0216095140893604	0.0392234106057919	False	False	103506539	GT	AC	-0.11578671911833438	0.0606738723820651	0.057414937317399335	27.0	1.9083456283986973	0.057414937317399335	1.9083456283986973	17.0	1.0	True	False	103404713.0	0.20900253738843091	0.3871410158494463	chr2:103404713						TMEM182	+
chr2	ENSG00000170417.10	103516616	-0.001083279751139	0.0243809039716454	False	False	103516626	A	T						0.057414937317399335	1.9083456283986973	17.0	1.0	False	False										TMEM182	+
chr2	ENSG00000170417.10	103547721	-0.00257972350115032	0.0206152544461442	False	False	103547742	AC	GT	-0.032254528872443546	0.05839022679242688	0.5810981890712457	2.0	0.5523960197501221	0.057414937317399335	1.9083456283986973	17.0	1.0	False	False										TMEM182	+
chr2	ENSG00000170417.10	103554249	0.00563466448420734	0.0222689667138774	False	False	103554274	AG	CT	0.018523941449239276	0.06051236859592087	0.7597479158039387	22.0	0.30611826770383554	0.057414937317399335	1.9083456283986973	17.0	1.0	False	False										TMEM182	+
chr2	ENSG00000115641.14	105875188	-0.0042849003942228205	0.0186775321867225	False	False	105875247	AC	GT	-0.011005364740098608	0.06401456295464597	0.8636431569119744	51.0	0.17191970439438692	0.02569028535202125	2.2424534451998914	21.0	0.8518829352324256	False	False										FHL2	-
chr2	ENSG00000115641.14	105894526	0.00128791632272332	0.0160173400218758	False	False	105894570	GT	AC	0.007511606660303864	0.06441384531221643	0.9072624400318231	54.0	0.1166147840405244	0.02569028535202125	2.2424534451998914	21.0	0.8518829352324256	False	False										FHL2	-
chr2	ENSG00000115641.14	105910765	0.00322642338927163	0.0303113941001788	False	False	105910794	GT	AC	0.02867771247802452	0.06117383558618785	0.6396019191086392	28.0	0.4687904919354039	0.02569028535202125	2.2424534451998914	21.0	0.8518829352324256	False	False										FHL2	-
chr2	ENSG00000115641.14	105925221	-0.00736081904646622	0.0284851540916998	False	False	105925237	A	T	-0.043032095473090885	0.05949397248089451	0.4700940133056067	13.0	0.7233017678708531	0.02569028535202125	2.2424534451998914	21.0	0.8518829352324256	False	False										FHL2	-
chr2	ENSG00000115641.14	105971124	-0.00555941408260048	0.0185613629698071	False	False	105971135	A	T	-0.024008824785578115	0.06084051940303569	0.6934356240897868	25.0	0.39461899768692926	0.02569028535202125	2.2424534451998914	21.0	0.8518829352324256	False	False										FHL2	-
chr2	ENSG00000115641.14	105972228	-0.00561278397134701	0.0248117547665046	False	False	105972274	GT	AC	0.014911927193407096	0.06454254521978052	0.8174803560430166	55.0	0.23104027184904075	0.02569028535202125	2.2424534451998914	21.0	0.8518829352324256	False	False										FHL2	-
chr2	ENSG00000115641.14	105980712	0.000440849984663779	0.0140541749744797	False	False	105980740	AAAAC	GTTTT	0.0015769314056428374	0.05852050083609449	0.978520692911896	3.0	0.02694664917615011	0.02569028535202125	2.2424534451998914	21.0	0.8518829352324256	False	False										FHL2	-
chr2	ENSG00000115641.14	105988004	0.000193507592218625	0.0233489136063717	False	False	105988033	CT	AG	-0.03972001803872804	0.060036761306587215	0.5087808042177115	18.0	0.6615949490661477	0.02569028535202125	2.2424534451998914	21.0	0.8518829352324256	False	False										FHL2	-
chr2	ENSG00000115641.14	105991591	-0.016351603359908998	0.0336838704039419	False	False	105991616	GT	AC	0.008013773781147076	0.060082247461586566	0.8939896613841949	18.0	0.1333800601628736	0.02569028535202125	2.2424534451998914	21.0	0.8518829352324256	False	False										FHL2	-
chr2	ENSG00000115641.14	106005291	0.0481948158861987	0.0493295054385376	False	False	106005302	A	T	0.07309904273161794	0.06257771640417309	0.2438487279891313	41.0	1.168132155214651	0.02569028535202125	2.2424534451998914	21.0	0.8518829352324256	False	False										FHL2	-
chr2	ENSG00000115641.14	106014325	0.0007773260290775309	0.0189242959209785	False	False	106014354	T	A	-0.02119821286053051	0.06323134146201613	0.7377187720277771	45.0	0.3352485076291564	0.02569028535202125	2.2424534451998914	21.0	0.8518829352324256	False	False										FHL2	-
chr2	ENSG00000115641.14	106018693	-0.00471503455971352	0.0210246983173647	False	False	106018705	GT	AC	-0.03568796651662795	0.06048419916104965	0.5556533293165765	22.0	0.5900378447865791	0.02569028535202125	2.2424534451998914	21.0	0.8518829352324256	False	False										FHL2	-
chr2	ENSG00000115641.14	106034889	-0.00207229213901774	0.0187783950846363	False	False	106034905	A	T	-0.043673413629877915	0.05866599299664554	0.4572120847456864	5.0	0.7444417353060933	0.02569028535202125	2.2424534451998914	21.0	0.8518829352324256	False	False										FHL2	-
chr2	ENSG00000115641.14	106080815	-0.0100495006172981	0.0240526383852945	False	False	106080838	CTGT	ACAG	0.02475815992237657	0.058204404094455785	0.6708801998483218	0.0	0.42536574865019344	0.02569028535202125	2.2424534451998914	21.0	0.8518829352324256	False	False										FHL2	-
chr2	ENSG00000115641.14	106082273	-0.00161946637293935	0.0200391146700726	False	False	106082283	A	T	0.04924550606023899	0.06230260283152825	0.4300086279828671	38.0	0.7904245380149397	0.02569028535202125	2.2424534451998914	21.0	0.8518829352324256	False	False										FHL2	-
chr2	ENSG00000115641.14	106114064	-0.0120503767300167	0.0310014380829147	False	False	106114077	T	A	-0.08874920972061684	0.061772646976758584	0.15200340494417472	35.0	1.4367072493106527	0.02569028535202125	2.2424534451998914	21.0	0.8518829352324256	False	False										FHL2	-
chr2	ENSG00000115641.14	106122870	0.0100823883795964	0.0285173363044711	False	False	106122886	AAC	GTT	0.053425072480187116	0.058237893595526224	0.3597063140929629	1.0	0.9173592858841167	0.02569028535202125	2.2424534451998914	21.0	0.8518829352324256	False	False										FHL2	-
chr2	ENSG00000115641.14	106137794	-0.0332677078603495	0.0373574007773173	False	False	106137823	A	T	-0.09871816907694253	0.06078634970166081	0.10554734866623712	27.0	1.624018707513298	0.02569028535202125	2.2424534451998914	21.0	0.8518829352324256	False	False										FHL2	-
chr2	ENSG00000115641.14	106138606	0.009031620753826991	0.0233945721059836	False	False	106138617	A	T	0.03071369064577245	0.06411976542162287	0.632365796974683	52.0	0.4790050375857268	0.02569028535202125	2.2424534451998914	21.0	0.8518829352324256	False	False										FHL2	-
chr2	ENSG00000115641.14	106140609	-0.00301228447881022	0.0311719653574316	False	False	106140620	A	T	-0.0054170542719818035	0.061428610368337015	0.9297966011943458	30.0	0.08818454852714672	0.02569028535202125	2.2424534451998914	21.0	0.8518829352324256	False	False										FHL2	-
chr2	ENSG00000135966.8	105875188	0.0020162504264891897	0.0183550482026449	False	False	105875247	AC	GT	-0.02446430873153892	0.06399927950408632	0.7026019026435912	51.0	0.3822591273074705	0.04191513220505645	2.045262728898821	17.0	1.0	False	False										TGFBRAP1	-
chr2	ENSG00000135966.8	105910765	0.00697330059439411	0.0206945184496912	False	False	105910794	GT	AC	-0.026014703374473182	0.06117829396498144	0.6710132244553835	28.0	0.42522766962681313	0.04191513220505645	2.045262728898821	17.0	1.0	False	False										TGFBRAP1	-
chr2	ENSG00000135966.8	105925221	-0.00548330003608181	0.0201929663211129	False	False	105925237	A	T	-0.04561214204251607	0.05948715614691843	0.44386793278920256	13.0	0.7667561369023166	0.04191513220505645	2.045262728898821	17.0	1.0	False	False										TGFBRAP1	-
chr2	ENSG00000135966.8	105971124	0.00287843954132555	0.0178621089661313	False	False	105971135	A	T	0.04510551461531236	0.0607961223346579	0.4587841205854413	25.0	0.7419143340594136	0.04191513220505645	2.045262728898821	17.0	1.0	False	False										TGFBRAP1	-
chr2	ENSG00000135966.8	105972228	0.0649170340134314	0.0439823203088443	False	False	105972274	GT	AC	0.12733210640561954	0.06402429664712933	0.04785791173125112	55.0	1.9888091408080897	0.04191513220505645	2.045262728898821	17.0	1.0	False	False										TGFBRAP1	-
chr2	ENSG00000135966.8	105980712	0.00491100152736864	0.0164704848768197	False	False	105980740	AAAAC	GTTTT	0.015576475953988712	0.05851347384339872	0.7902705638458629	3.0	0.26620323373171245	0.04191513220505645	2.045262728898821	17.0	1.0	False	False										TGFBRAP1	-
chr2	ENSG00000135966.8	105988004	-0.009356038722550841	0.0229120245210504	False	False	105988033	CT	AG	-0.013922471757711993	0.06007835331558676	0.8169121714708361	18.0	0.23173857120514552	0.04191513220505645	2.045262728898821	17.0	1.0	False	False										TGFBRAP1	-
chr2	ENSG00000135966.8	105991591	0.00885922517850129	0.0215438252031488	False	False	105991616	GT	AC	0.020146684025112514	0.060071981825500775	0.7375955366667462	18.0	0.33537571781192965	0.04191513220505645	2.045262728898821	17.0	1.0	False	False										TGFBRAP1	-
chr2	ENSG00000135966.8	106005291	-0.01167711482478	0.0222502076004062	False	False	106005302	A	T	-0.036428153423952746	0.06270393467536257	0.5617860212792464	41.0	0.5809548254436093	0.04191513220505645	2.045262728898821	17.0	1.0	False	False										TGFBRAP1	-
chr2	ENSG00000135966.8	106014325	0.0168287767721875	0.0263217911964049	False	False	106014354	T	A	0.03079478672097287	0.06321555761395482	0.6265864181742498	45.0	0.48713936700567717	0.04191513220505645	2.045262728898821	17.0	1.0	False	False										TGFBRAP1	-
chr2	ENSG00000135966.8	106018693	-0.0147312783378693	0.0277998596700984	False	False	106018705	GT	AC	-0.06816566938595822	0.060381978290386336	0.2599278750070355	22.0	1.128907520355476	0.04191513220505645	2.045262728898821	17.0	1.0	False	False										TGFBRAP1	-
chr2	ENSG00000135966.8	106034889	0.0036613009971431898	0.0154414921197961	False	False	106034905	A	T	0.045673826076252685	0.05866074001706933	0.4368444477507765	5.0	0.7786097833570177	0.04191513220505645	2.045262728898821	17.0	1.0	False	False										TGFBRAP1	-
chr2	ENSG00000135966.8	105831016	0.00151207540280623	0.0200720139592012	False	False	105831047	ATTTT	AAAAT	0.06515250730691315	0.06006503573095536	0.2790013875057634	19.0	1.0846993848259028	0.04191513220505645	2.045262728898821	17.0	1.0	False	False										TGFBRAP1	-
chr2	ENSG00000135966.8	105839943	0.00338993012938921	0.0148497697949068	False	False	105839964	GTTT	AAAC	0.028559230974977232	0.05879953541015644	0.6275443372237484	6.0	0.48570504470421716	0.04191513220505645	2.045262728898821	17.0	1.0	False	False										TGFBRAP1	-
chr2	ENSG00000135966.8	105842974	-0.00038536159438704704	0.0177499157079161	False	False	105842999	ATT	AAT	0.049069492335828566	0.06194265912059641	0.4289801939511755	35.0	0.7921760711030338	0.04191513220505645	2.045262728898821	17.0	1.0	False	False										TGFBRAP1	-
chr2	ENSG00000135966.8	105853021	0.009295993696050421	0.0212872107226954	False	False	105853035	AT	AT	0.05796884456990745	0.059448995155786576	0.33034528131873875	13.0	0.9751021765464601	0.04191513220505645	2.045262728898821	17.0	1.0	False	False										TGFBRAP1	-
chr2	ENSG00000135973.1	105875188	0.0154913527524376	0.0329797764056156	False	False	105875247	AC	GT										False	False										GPR45	+
chr2	ENSG00000135973.1	105894526	-0.00466270976425822	0.0229403260672401	False	False	105894570	GT	AC										False	False										GPR45	+
chr2	ENSG00000135973.1	105910765	-0.00167225409754431	0.0301010762835176	False	False	105910794	GT	AC										False	False										GPR45	+
chr2	ENSG00000135973.1	105925221	-0.0037366775029181397	0.0225176449380963	False	False	105925237	A	T										False	False										GPR45	+
chr2	ENSG00000135973.1	105831016	-0.0256225321098413	0.0355613439076987	False	False	105831047	ATTTT	AAAAT										False	False										GPR45	+
chr2	ENSG00000135973.1	105839943	0.0018497421499113398	0.0227031292515897	False	False	105839964	GTTT	AAAC										False	False										GPR45	+
chr2	ENSG00000135973.1	105842974	-0.0448556019190546	0.0407376078295644	True	False	105842999	ATT	AAT										False	False										GPR45	+
chr2	ENSG00000135973.1	105853021	0.00115723815966986	0.0241185944801818	False	False	105853035	AT	AT										False	False										GPR45	+
chr2	ENSG00000135973.1	105765930	-0.004347813318177489	0.0226282954342091	False	False	105765996	ATGG	ATCC										False	False										GPR45	+
chr2	ENSG00000135973.1	105773597	-0.00102852602103927	0.0276251067266748	False	False	105773617	A	T										False	False										GPR45	+
chr2	ENSG00000135973.1	105777887	-0.00834512748268509	0.0238937088449341	False	False	105777898	A	T										False	False										GPR45	+
chr2	ENSG00000135974.5	105875188	0.007478760543286929	0.0190063280059887	False	False	105875247	AC	GT	0.032899278381467695	0.06398378500666088	0.6075904693243659	51.0	0.5141814973597263	0.0009221116633909695	3.3503908985277215	13.0	0.05303946909390833	False	False										C2orf49	+
chr2	ENSG00000135974.5	105894526	0.128420523871217	0.0435022618356923	False	False	105894570	GT	AC	0.14431194120802482	0.06374137525661698	0.024462244539568846	54.0	2.264023024715706	0.0009221116633909695	3.3503908985277215	13.0	0.05303946909390833	False	False										C2orf49	+
chr2	ENSG00000135974.5	105910765	0.0217670492540435	0.0364762671934434	False	False	105910794	GT	AC	0.028598641971296843	0.061173974224234075	0.6405257441593688	28.0	0.46749687810813323	0.0009221116633909695	3.3503908985277215	13.0	0.05303946909390833	False	False										C2orf49	+
chr2	ENSG00000135974.5	105925221	0.076219581505955	0.0371867509677039	False	False	105925237	A	T	0.14207218040254918	0.05894508490014536	0.016581929252009384	13.0	2.4102464292523025	0.0009221116633909695	3.3503908985277215	13.0	0.05303946909390833	False	False										C2orf49	+
chr2	ENSG00000135974.5	105972228	0.15227736439319	0.0417259317077571	False	False	105972274	GT	AC	0.20036226038198413	0.06324077550041793	0.0017326894524515926	55.0	3.1682448356544906	0.0009221116633909695	3.3503908985277215	13.0	0.05303946909390833	False	False										C2orf49	+
chr2	ENSG00000135974.5	105980712	0.0873995122129195	0.0365533376919203	False	False	105980740	AAAAC	GTTTT	0.03626709010177137	0.058482074825912826	0.5356490904984904	3.0	0.6201402773367709	0.0009221116633909695	3.3503908985277215	13.0	0.05303946909390833	False	False										C2orf49	+
chr2	ENSG00000135974.5	105988004	-0.0662908387799274	0.0361929575771481	False	False	105988033	CT	AG	-0.06575409242058723	0.05995414611659646	0.27370772867401794	18.0	1.096739703251069	0.0009221116633909695	3.3503908985277215	13.0	0.05303946909390833	False	False										C2orf49	+
chr2	ENSG00000135974.5	105991591	0.0623880510145191	0.0415273623143268	False	False	105991616	GT	AC	0.0020925501221225142	0.060084045265191274	0.972242733158936	18.0	0.034827051222777766	0.0009221116633909695	3.3503908985277215	13.0	0.05303946909390833	False	False										C2orf49	+
chr2	ENSG00000135974.5	106005291	-0.0305413341437189	0.0503685111607471	False	False	106005302	A	T	0.05754327525188933	0.0626416118984291	0.35917055168779244	41.0	0.9186110240137735	0.0009221116633909695	3.3503908985277215	13.0	0.05303946909390833	False	False										C2orf49	+
chr2	ENSG00000135974.5	106014325	0.047286533376681004	0.0403674456112677	False	False	106014354	T	A	0.025731444168621397	0.06322461206780149	0.6843675187759006	45.0	0.40698461132552677	0.0009221116633909695	3.3503908985277215	13.0	0.05303946909390833	False	False										C2orf49	+
chr2	ENSG00000135974.5	106018693	0.0117112460957551	0.0257472236277949	False	False	106018705	GT	AC	0.06349717841379128	0.060400619442687875	0.29406563233217703	22.0	1.0512670068564716	0.0009221116633909695	3.3503908985277215	13.0	0.05303946909390833	False	False										C2orf49	+
chr2	ENSG00000135974.5	106034889	-0.0106234004108998	0.0242587401003272	False	False	106034905	A	T	-0.1169355961188053	0.058319159516918566	0.045881717903422665	5.0	2.0050974171683995	0.0009221116633909695	3.3503908985277215	13.0	0.05303946909390833	False	False										C2orf49	+
chr2	ENSG00000115648.9	238300148	-0.04248395079397	0.0308299103457933	False	False	238300192	GTTT	AAAC	-0.023084541435704244	0.05880785390980089	0.6949472817611169	6.0	0.39254181033559166	0.009596197155782192	2.6072500465577937	14.0	0.33073678840235454	False	False										MLPH	+
chr2	ENSG00000115648.9	238305642	0.010817733944238	0.023143706999316	False	False	238305700	AGAT	ATCT	0.011487108668708026	0.058617170418026186	0.8447717339048634	4.0	0.19596832441395814	0.009596197155782192	2.6072500465577937	14.0	0.33073678840235454	False	False										MLPH	+
chr2	ENSG00000115648.9	238310334	-0.0210680272463275	0.0275576132426959	False	False	238310345	T	A	-0.08081849005807015	0.05999602558288164	0.17906454536009905	19.0	1.3470640642091078	0.009596197155782192	2.6072500465577937	14.0	0.33073678840235454	False	False										MLPH	+
chr2	ENSG00000115648.9	238392475	0.0032512060612229603	0.0183241014479404	False	False	238392486	T	A	-0.002528029874288244	0.0638874523487363	0.9684681283000858	50.0	0.03957005298143257	0.009596197155782192	2.6072500465577937	14.0	0.33073678840235454	False	False										MLPH	+
chr2	ENSG00000115648.9	238419544	-0.0416073174888194	0.044163003028224006	False	False	238419568	GT	AC	-0.12138454171385014	0.058489843403485925	0.038845352872020095	7.0	2.075309740128587	0.009596197155782192	2.6072500465577937	14.0	0.33073678840235454	False	False										MLPH	+
chr2	ENSG00000115648.9	238432946	-0.0921662727025504	0.0576425552034872	True	False	238432964	AT	AT	-0.11880934675117975	0.06395941202363395	0.06444925504403624	54.0	1.8575740925710502	0.009596197155782192	2.6072500465577937	14.0	0.33073678840235454	False	False										MLPH	+
chr2	ENSG00000115648.9	238472237	0.0295777631736685	0.0395269366267492	False	False	238472247	T	A	0.14992881674826405	0.06050726114560603	0.013836003292312531	28.0	2.4778648695975845	0.009596197155782192	2.6072500465577937	14.0	0.33073678840235454	False	False										MLPH	+
chr2	ENSG00000115648.9	238498809	4.5848015668908505e-05	0.015286177525117	False	False	238498819	T	A	-0.02626581779480636	0.05984777903358606	0.6610902887682872	16.0	0.4388770681041682	0.009596197155782192	2.6072500465577937	14.0	0.33073678840235454	False	False										MLPH	+
chr2	ENSG00000115648.9	238500734	-0.000867691458636812	0.0174949259133361	False	False	238500744	A	T	-0.0414821524960102	0.060250363439848326	0.4917206934936412	20.0	0.6884963032202188	0.009596197155782192	2.6072500465577937	14.0	0.33073678840235454	False	False										MLPH	+
chr2	ENSG00000115648.9	238511024	0.00609193987324189	0.019576306531615	False	False	238511045	AT	AT	0.07157482641805288	0.058774434759771586	0.2243011664121365	7.0	1.2177884263898116	0.009596197155782192	2.6072500465577937	14.0	0.33073678840235454	False	False										MLPH	+
chr2	ENSG00000115648.9	238529587	0.0130489395100442	0.0361275073762679	False	False	238529620	GTTTT	AAAAC	0.04268346754397682	0.05856761363003962	0.466716481691993	4.0	0.728789597158595	0.009596197155782192	2.6072500465577937	14.0	0.33073678840235454	False	False										MLPH	+
chr2	ENSG00000115648.9	238537079	0.0074794086529205205	0.01965336456609	False	False	238537089	T	A	0.00474004178190445	0.05986776144327635	0.9369500301592883	16.0	0.07917519659383883	0.009596197155782192	2.6072500465577937	14.0	0.33073678840235454	False	False										MLPH	+
chr2	ENSG00000115648.9	238552379	-0.0451478243289167	0.0406054654946526	False	False	238552409	AATG	ATTC	-0.12402505162986388	0.05806874134268801	0.033524808961523586	3.0	2.1358315810211903	0.009596197155782192	2.6072500465577937	14.0	0.33073678840235454	False	False										MLPH	+
chr2	ENSG00000163359.11	238300148	0.0128830929951576	0.0224396862517933	False	False	238300192	GTTT	AAAC	0.023411826018649568	0.058807406213963326	0.6908429165695311	6.0	0.3981101620681687	0.14323180789202272	1.4686698928463575	12.0	1.0	False	False										COL6A3	-
chr2	ENSG00000163359.11	238305642	0.00193928723922663	0.0147868682486656	False	False	238305700	AGAT	ATCT	0.005890895684448741	0.05862002101448749	0.9200222221143788	4.0	0.10049289615561297	0.14323180789202272	1.4686698928463575	12.0	1.0	False	False										COL6A3	-
chr2	ENSG00000163359.11	238310334	0.0477375465415815	0.031371439971031	True	False	238310345	T	A	0.08748363169660317	0.059962144283270326	0.14570743964238	19.0	1.4589810411601882	0.14323180789202272	1.4686698928463575	12.0	1.0	False	False										COL6A3	-
chr2	ENSG00000163359.11	238392475	0.007761557607846471	0.0259650270533051	False	False	238392486	T	A	-0.006526595010514044	0.06388629579206236	0.9187135993533722	50.0	0.10215954657563588	0.14323180789202272	1.4686698928463575	12.0	1.0	False	False										COL6A3	-
chr2	ENSG00000163359.11	238419544	-0.00218543663940227	0.0202821716384981	False	False	238419568	GT	AC	-0.0651695332791478	0.05880030151366442	0.2686484708708119	7.0	1.1083197126804403	0.14323180789202272	1.4686698928463575	12.0	1.0	False	False										COL6A3	-
chr2	ENSG00000163359.11	238169170	0.00199313308537618	0.0153534234123212	False	False	238169205	GGTT	AACC	-0.0016149631738195365	0.058620961731062814	0.9780405468910324	4.0	0.027549243924529124	0.14323180789202272	1.4686698928463575	12.0	1.0	False	False										COL6A3	-
chr2	ENSG00000163359.11	238180309	0.000670760694592077	0.0137467895467883	False	False	238180339	CTGT	ACAG	-0.012432275902570471	0.058516050909946764	0.8318970064788688	3.0	0.2124592433912383	0.14323180789202272	1.4686698928463575	12.0	1.0	False	False										COL6A3	-
chr2	ENSG00000163359.11	238185077	-0.00433741381827538	0.0178296450994037	False	False	238185087	A	T	-0.011318468838961449	0.06274156128792953	0.8569837627318145	41.0	0.18039826562522826	0.14323180789202272	1.4686698928463575	12.0	1.0	False	False										COL6A3	-
chr2	ENSG00000163359.11	238214203	0.0144950921637433	0.0294274797029194	False	False	238214214	AT	AT	0.028966141285882107	0.05819782052704664	0.6190531537291664	0.0	0.4977186606570686	0.14323180789202272	1.4686698928463575	12.0	1.0	False	False										COL6A3	-
chr2	ENSG00000163359.11	238219885	-0.00027955016723871804	0.0224456946403662	False	False	238219895	A	T	-0.0336452865207806	0.060050159379455126	0.5757369653439421	18.0	0.5602863817259345	0.14323180789202272	1.4686698928463575	12.0	1.0	False	False										COL6A3	-
chr2	ENSG00000163359.11	238234888	-0.000660047800827921	0.0215693453724191	False	False	238234915	GT	AC	-0.014796291696192497	0.06040559594104548	0.8066792501221347	21.0	0.24494902277983235	0.14323180789202272	1.4686698928463575	12.0	1.0	False	False										COL6A3	-
chr2	ENSG00000163359.11	238240368	-0.0148114486011441	0.0259403006259352	False	False	238240380	A	T	-0.09437906838505622	0.06426159400744898	0.14323180789202272	55.0	1.4686698928463575	0.14323180789202272	1.4686698928463575	12.0	1.0	True	False	238267058.0	0.8846401225779214	0.9304105751446652	chr2:238267058						COL6A3	-
chr2	ENSG00000222022.1	238300148	-0.00325034427457829	0.0487152137777371	False	False	238300192	GTTT	AAAC										False	False										AC112721.1	-
chr2	ENSG00000222022.1	238305642	-0.00045590135925697696	0.0480304803760766	False	False	238305700	AGAT	ATCT										False	False										AC112721.1	-
chr2	ENSG00000222022.1	238310334	-0.00551054017338429	0.0502277691871259	False	False	238310345	T	A										False	False										AC112721.1	-
chr2	ENSG00000222022.1	238392475	0.00409395243688999	0.0503276053953119	False	False	238392486	T	A										False	False										AC112721.1	-
chr2	ENSG00000222022.1	238419544	-0.0043427198830191	0.04933750368124099	False	False	238419568	GT	AC										False	False										AC112721.1	-
chr2	ENSG00000222022.1	238432946	0.046885182261032006	0.0889025457105916	True	False	238432964	AT	AT										False	False										AC112721.1	-
chr2	ENSG00000222022.1	238433407	0.0053642853939062	0.0498084040088113	False	False	238433432	AGGCCC	CCTGGG										False	False										AC112721.1	-
chr2	ENSG00000222022.1	238234888	-0.0332288046859047	0.0768940667357525	False	False	238234915	GT	AC										False	False										AC112721.1	-
chr2	ENSG00000222022.1	238240368	-0.0251242221506294	0.0697029951777789	False	False	238240380	A	T										False	False										AC112721.1	-
chr2	ENSG00000124839.8	238392475	0.007444585805637641	0.0258677850661623	False	False	238392486	T	A	0.004869142561140235	0.06388689915367872	0.9393102167100048	50.0	0.07621503979129751	0.04802149446935351	1.9863077385363734	13.0	0.9407239675505024	False	False										RAB17	-
chr2	ENSG00000124839.8	238419544	-0.00145463079231466	0.0171444809243505	False	False	238419568	GT	AC	-0.0018425816112292148	0.05892546506949501	0.9750761133128432	7.0	0.03126969993458901	0.04802149446935351	1.9863077385363734	13.0	0.9407239675505024	False	False										RAB17	-
chr2	ENSG00000124839.8	238432946	-0.0274123372769558	0.0498731763596615	False	False	238432964	AT	AT	0.00020297176498321363	0.06441566131319988	0.9974885011325104	54.0	0.003150969202913721	0.04802149446935351	1.9863077385363734	13.0	0.9407239675505024	False	False										RAB17	-
chr2	ENSG00000124839.8	238433407	-0.0316165853398966	0.0442628200718358	False	False	238433432	AGGCCC	CCTGGG	-0.06383128158532103	0.05840123284878035	0.2753042005888849	3.0	1.0929783237727333	0.04802149446935351	1.9863077385363734	13.0	0.9407239675505024	False	False										RAB17	-
chr2	ENSG00000124839.8	238498809	0.0417720285703888	0.0431500093514902	False	False	238498819	T	A	0.08525609599960571	0.05965045728327328	0.1540478159587922	16.0	1.429261398529338	0.04802149446935351	1.9863077385363734	13.0	0.9407239675505024	False	False										RAB17	-
chr2	ENSG00000124839.8	238500734	0.10996238804766001	0.062033401790730004	True	False	238500744	A	T	0.08862092200442169	0.06006500515526601	0.1412445041944235	20.0	1.475416871693253	0.04802149446935351	1.9863077385363734	13.0	0.9407239675505024	False	False										RAB17	-
chr2	ENSG00000124839.8	238511024	0.0216572892239733	0.0271987376132078	False	False	238511045	AT	AT	0.031614939736420176	0.0588961095555798	0.5918259662528023	7.0	0.5367916484633913	0.04802149446935351	1.9863077385363734	13.0	0.9407239675505024	False	False										RAB17	-
chr2	ENSG00000124839.8	238529587	-0.006163471857102879	0.0185285898949015	False	False	238529620	GTTTT	AAAAC	0.004201970122232548	0.05862052065103945	0.9429051171334948	4.0	0.0716808734478212	0.04802149446935351	1.9863077385363734	13.0	0.9407239675505024	False	False										RAB17	-
chr2	ENSG00000124839.8	238537079	0.0158857848027358	0.026456661916712997	False	False	238537089	T	A	0.0169377971564704	0.059859845596141076	0.777419176723495	16.0	0.2829575817944026	0.04802149446935351	1.9863077385363734	13.0	0.9407239675505024	False	False										RAB17	-
chr2	ENSG00000124839.8	238552379	0.0045571213040323	0.0187113603844262	False	False	238552409	AATG	ATTC	0.055251979645979575	0.05843118006614208	0.34513919489317624	3.0	0.9455906860589884	0.04802149446935351	1.9863077385363734	13.0	0.9407239675505024	False	False										RAB17	-
chr2	ENSG00000124839.8	238567723	0.00156310589905299	0.0164144212960556	False	False	238567741	ATT	AAT	-0.0351124366177953	0.0583845997739738	0.5480393082674494	2.0	0.6013989434495949	0.04802149446935351	1.9863077385363734	13.0	0.9407239675505024	False	False										RAB17	-
chr2	ENSG00000124839.8	238604624	-0.0190900846660242	0.0307385214230709	False	False	238604635	AC	GT	-0.08047278546822248	0.05823115438157545	0.16803845953992935	2.0	1.3819541501942878	0.04802149446935351	1.9863077385363734	13.0	0.9407239675505024	False	False										RAB17	-
chr2	ENSG00000234949.2	238419544	0.00221406655640823	0.0191580027484119	False	False	238419568	GT	AC	-0.021083428466234573	0.05891246711353348	0.720697361368438	7.0	0.35787719474731094	0.12184168002889224	1.5520210421107383	12.0	1.0	False	False										AC104667.3	+
chr2	ENSG00000234949.2	238432946	-0.0055664299204791	0.0220400725041106	False	False	238432964	AT	AT	0.04813808310373393	0.06434098494903573	0.4550862718682097	54.0	0.7481713738430323	0.12184168002889224	1.5520210421107383	12.0	1.0	False	False										AC104667.3	+
chr2	ENSG00000234949.2	238433407	-0.019914820718762	0.0424472758506925	False	False	238433432	AGGCCC	CCTGGG	0.037267381663018656	0.05847992110234877	0.5244496299537112	3.0	0.6372679880637161	0.12184168002889224	1.5520210421107383	12.0	1.0	False	False										AC104667.3	+
chr2	ENSG00000234949.2	238472237	-0.00467339758140513	0.0221999343303794	False	False	238472247	T	A	-0.0945565767715944	0.060924803340938014	0.12184168002889224	28.0	1.5520210421107383	0.12184168002889224	1.5520210421107383	12.0	1.0	True	False	238499997.0	0.22178640277259767	0.40026598784563094	chr2:238499997						AC104667.3	+
chr2	ENSG00000234949.2	238498809	0.0164045616132547	0.0301473974251219	False	False	238498819	T	A	0.08824787659094142	0.05963486003554855	0.1400539378175871	16.0	1.4798035333416824	0.12184168002889224	1.5520210421107383	12.0	1.0	False	False										AC104667.3	+
chr2	ENSG00000234949.2	238500734	0.0208553116899278	0.0347006354305404	True	False	238500744	A	T	0.05290038000038179	0.0602178333536085	0.38044822866360384	20.0	0.8784836161364776	0.12184168002889224	1.5520210421107383	12.0	1.0	False	False										AC104667.3	+
chr2	ENSG00000234949.2	238511024	0.000274260881989896	0.0357566423332778	False	False	238511045	AT	AT	-0.07551837701163057	0.05875729785446306	0.19973420491264096	7.0	1.2852595297810205	0.12184168002889224	1.5520210421107383	12.0	1.0	False	False										AC104667.3	+
chr2	ENSG00000234949.2	238529587	-0.00966635021613778	0.024053969470508002	False	False	238529620	GTTTT	AAAAC	-0.0006487808790662285	0.05862102583876875	0.9911772761023884	4.0	0.011067375054995374	0.12184168002889224	1.5520210421107383	12.0	1.0	False	False										AC104667.3	+
chr2	ENSG00000234949.2	238537079	-0.00106906695322524	0.0235807959509444	False	False	238537089	T	A	-0.045843348982310364	0.05980549079196396	0.4440026776053638	16.0	0.7665408037830251	0.12184168002889224	1.5520210421107383	12.0	1.0	False	False										AC104667.3	+
chr2	ENSG00000234949.2	238552379	-0.00908681219657401	0.0253202846423128	False	False	238552409	AATG	ATTC	-0.04676384541052216	0.0584565505066077	0.4243749458435249	3.0	0.7999761362113927	0.12184168002889224	1.5520210421107383	12.0	1.0	False	False										AC104667.3	+
chr2	ENSG00000234949.2	238567723	0.0125795190009692	0.0282363010291351	False	False	238567741	ATT	AAT	0.035544260275046584	0.05838370797461551	0.5431257840140831	2.0	0.6088044337728733	0.12184168002889224	1.5520210421107383	12.0	1.0	False	False										AC104667.3	+
chr2	ENSG00000234949.2	238604624	-0.00258785430833288	0.0229044566682004	False	False	238604635	AC	GT	0.055771573771733585	0.05832969526776907	0.3397878324483309	2.0	0.956143753463958	0.12184168002889224	1.5520210421107383	12.0	1.0	False	False										AC104667.3	+
chr2	ENSG00000124831.14	238472237	0.0007246977451716481	0.0168106067042982	False	False	238472247	T	A	0.032172366458309135	0.061167325579010376	0.5993435008251005	28.0	0.5259730771905632	0.0170718070074256	2.3988447853445716	19.0	0.607004829982561	False	False										LRRFIP1	+
chr2	ENSG00000124831.14	238498809	0.00570239868946061	0.0201697268107002	False	False	238498819	T	A	-0.04681257923964892	0.05980279966189873	0.4344188054866625	16.0	0.7827824032371168	0.0170718070074256	2.3988447853445716	19.0	0.607004829982561	False	False										LRRFIP1	+
chr2	ENSG00000124831.14	238500734	0.008256483020121679	0.0198673547296445	False	False	238500744	A	T	-0.0071027248821097155	0.060300747810808485	0.9063213545333428	20.0	0.11778833828718459	0.0170718070074256	2.3988447853445716	19.0	0.607004829982561	False	False										LRRFIP1	+
chr2	ENSG00000124831.14	238511024	-0.007088936873984059	0.0287126333397083	False	False	238511045	AT	AT	-0.0808855218261828	0.058732489481467136	0.1695243881122867	7.0	1.3771853115762442	0.0170718070074256	2.3988447853445716	19.0	0.607004829982561	False	False										LRRFIP1	+
chr2	ENSG00000124831.14	238529587	-0.00176319981033305	0.0181866350657957	False	False	238529620	GTTTT	AAAAC	0.003995653003569954	0.05862057022462967	0.9457040609165712	4.0	0.06816127834067305	0.0170718070074256	2.3988447853445716	19.0	0.607004829982561	False	False										LRRFIP1	+
chr2	ENSG00000124831.14	238537079	0.0473400511605959	0.0388490159063551	False	False	238537089	T	A	0.03122897492568128	0.05983923357631112	0.6021670686988897	16.0	0.5218812651712181	0.0170718070074256	2.3988447853445716	19.0	0.607004829982561	False	False										LRRFIP1	+
chr2	ENSG00000124831.14	238552379	0.00193476708474261	0.0206765294592197	False	False	238552409	AATG	ATTC	0.05137554169259888	0.05844329161369269	0.3800880192313661	3.0	0.8790665322581197	0.0170718070074256	2.3988447853445716	19.0	0.607004829982561	False	False										LRRFIP1	+
chr2	ENSG00000124831.14	238567723	0.00215014209971941	0.0193323952617702	False	False	238567741	ATT	AAT	-0.01882853744197738	0.058410267406430925	0.7474176008802964	2.0	0.32234979016556214	0.0170718070074256	2.3988447853445716	19.0	0.607004829982561	False	False										LRRFIP1	+
chr2	ENSG00000124831.14	238639563	0.039833044603521	0.0424770618606438	False	False	238639591	AAAC	GTTT	0.03927898359929348	0.058276176899645676	0.5008317270181517	1.0	0.6740144204540689	0.0170718070074256	2.3988447853445716	19.0	0.607004829982561	False	False										LRRFIP1	+
chr2	ENSG00000124831.14	238651668	0.00480621056268094	0.0183160617644879	False	False	238651685	A	T	0.0030433055853822323	0.05902786025876788	0.958917464254944	8.0	0.051557104933855125	0.0170718070074256	2.3988447853445716	19.0	0.607004829982561	False	False										LRRFIP1	+
chr2	ENSG00000124831.14	238658031	0.00489764045076765	0.04381313825436899	False	False	238658042	A	T						0.0170718070074256	2.3988447853445716	19.0	0.607004829982561	False	False										LRRFIP1	+
chr2	ENSG00000124831.14	238659964	-0.0073500348501077594	0.0219148603906958	False	False	238659974	A	T	-0.009055848886520841	0.060631419963317564	0.8813810357106235	23.0	0.14935901042726185	0.0170718070074256	2.3988447853445716	19.0	0.607004829982561	False	False										LRRFIP1	+
chr2	ENSG00000124831.14	238666867	0.0347080404603975	0.042707457316316005	False	False	238666888	GT	AC	0.10093489580361976	0.05903604016243184	0.08841055616733885	11.0	1.7097165651000197	0.0170718070074256	2.3988447853445716	19.0	0.607004829982561	False	False										LRRFIP1	+
chr2	ENSG00000124831.14	238667492	0.00895998300304974	0.0427562737437329	False	False	238667509	A	T	0.03127954180455884	0.05829264636253245	0.5919532074831517	1.0	0.5365949867848809	0.0170718070074256	2.3988447853445716	19.0	0.607004829982561	False	False										LRRFIP1	+
chr2	ENSG00000124831.14	238681141	-0.036111977696617004	0.0367332653707636	False	False	238681152	A	T	-0.02617769233114856	0.06072485671426145	0.6667478585660767	24.0	0.431086934536984	0.0170718070074256	2.3988447853445716	19.0	0.607004829982561	False	False										LRRFIP1	+
chr2	ENSG00000124831.14	238687560	-0.00662594518661085	0.0194219122054507	False	False	238687582	A	T	-0.015386690814268184	0.06578738052338716	0.8152812943979546	64.0	0.23388514167695543	0.0170718070074256	2.3988447853445716	19.0	0.607004829982561	False	False										LRRFIP1	+
chr2	ENSG00000124831.14	238693592	0.0065261268864544	0.0201568501368346	False	False	238693619	ACC	GGT	0.012195726965226387	0.058416279004308236	0.8347707116484322	2.0	0.20877274576709937	0.0170718070074256	2.3988447853445716	19.0	0.607004829982561	False	False										LRRFIP1	+
chr2	ENSG00000124831.14	238731756	-0.0203370460821506	0.0276784024169596	False	False	238731778	AT	AT	-0.08062607874381121	0.059566872247751826	0.17697515964572874	15.0	1.3535389000864353	0.0170718070074256	2.3988447853445716	19.0	0.607004829982561	False	False										LRRFIP1	+
chr2	ENSG00000124831.14	238775370	0.0149191244874163	0.0274455587479125	False	False	238775389	T	A	0.06599059548827872	0.062001533213920074	0.28816681877112205	36.0	1.064338123068593	0.0170718070074256	2.3988447853445716	19.0	0.607004829982561	False	False										LRRFIP1	+
chr2	ENSG00000163501.6	219976351	0.0924168858582629	0.040744756551457	False	False	219976385	AC	GT	0.1227782849932572	0.06166685601072544	0.04753228231852128	36.0	1.9909931028736558	0.0013837219712866215	3.230147093333513	9.0	0.05474187761684824	False	False										IHH	-
chr2	ENSG00000163501.6	219979876	0.160019841336573	0.037281503456482006	False	False	219979907	AAG	CTT	0.1338271457389526	0.058093723749208626	0.021947470308428398	4.0	2.303642064961891	0.0013837219712866215	3.230147093333513	9.0	0.05474187761684824	False	False										IHH	-
chr2	ENSG00000163501.6	220006933	-0.172686434656115	0.0393491366578911	False	False	220006970	AAGAG	CTCTT	-0.15361525747246582	0.05772721401373244	0.00821915538064948	2.0	2.6610544107658316	0.0013837219712866215	3.230147093333513	9.0	0.05474187761684824	False	False										IHH	-
chr2	ENSG00000163501.6	220009944	-0.00125550640139078	0.0157601711049224	False	False	220009972	AAC	GTT	-0.01370982657158949	0.058615528731196624	0.8152316518688263	4.0	0.23389410397475072	0.0013837219712866215	3.230147093333513	9.0	0.05474187761684824	False	False										IHH	-
chr2	ENSG00000163501.6	220017497	-0.0713579555527198	0.0361591136878504	False	False	220017546	ATTT	AAAT	-0.09202708092217893	0.06211358418243229	0.13967352409708866	38.0	1.4815934732068985	0.0013837219712866215	3.230147093333513	9.0	0.05474187761684824	False	False										IHH	-
chr2	ENSG00000163501.6	219865050	0.000969629671985381	0.0187716781159953	False	False	219865084	GT	AC	-0.06588309123505917	0.06427570988226057	0.3063873277048089	54.0	1.0250076017167757	0.0013837219712866215	3.230147093333513	9.0	0.05474187761684824	False	False										IHH	-
chr2	ENSG00000163501.6	219898206	0.00406609101509577	0.0208127936681642	False	False	219898284	AAAG	CTTT	-0.034196081504198714	0.05994093699711948	0.5688019568162199	17.0	0.5704962787926061	0.0013837219712866215	3.230147093333513	9.0	0.05474187761684824	False	False										IHH	-
chr2	ENSG00000163501.6	219911668	0.00623956542367478	0.0228861078210531	False	False	219911678	T	A	0.006140621742277336	0.06375646923224226	0.9233498431719264	49.0	0.09631370457340137	0.0013837219712866215	3.230147093333513	9.0	0.05474187761684824	False	False										IHH	-
chr2	ENSG00000115652.10	106612432	0.006165160151231711	0.0204905795665836	False	False	106612445	A	T	-0.006611746856342207	0.06274420903113644	0.9161604619350496	41.0	0.10537620855274736	0.027300162349123608	2.218829219074504	18.0	0.8011656626748378	False	False										UXS1	-
chr2	ENSG00000115652.10	106618406	0.0010546051736392	0.0243287885493233	False	False	106618419	T	A	-0.018746764476674463	0.06480898108026709	0.7726328327678317	57.0	0.28926183013826834	0.027300162349123608	2.218829219074504	18.0	0.8011656626748378	False	False										UXS1	-
chr2	ENSG00000115652.10	106626654	-0.0044822465400671105	0.0164675488854471	False	False	106626668	AAAC	GTTT	-0.012186821808861352	0.05851622773911312	0.8351680549290164	3.0	0.2082639684703308	0.027300162349123608	2.218829219074504	18.0	0.8011656626748378	False	False										UXS1	-
chr2	ENSG00000115652.10	106636302	-0.0223528235048456	0.0318345924951204	False	False	106636318	AT	AT	0.0016500911606658064	0.0611989228198012	0.9785095869060954	28.0	0.0269627484379825	0.027300162349123608	2.218829219074504	18.0	0.8011656626748378	False	False										UXS1	-
chr2	ENSG00000115652.10	106645961	-0.0063062953737341105	0.0194774541260134	False	False	106645975	T	A	-0.025514591593381517	0.0583021978797098	0.6619783140489918	1.0	0.43762658220919404	0.027300162349123608	2.218829219074504	18.0	0.8011656626748378	False	False										UXS1	-
chr2	ENSG00000115652.10	106646515	0.000585329864884438	0.0293561576513514	False	False	106646551	AC	GT	-0.004592830963917011	0.062016713190996935	0.9410212148436632	35.0	0.07405795514786746	0.027300162349123608	2.218829219074504	18.0	0.8011656626748378	False	False										UXS1	-
chr2	ENSG00000115652.10	106654820	0.00288597785331105	0.0160842900684623	False	False	106654884	CT	AG	0.050957939710844544	0.0583447237227268	0.3831635236795797	2.0	0.8733941384830842	0.027300162349123608	2.218829219074504	18.0	0.8011656626748378	False	False										UXS1	-
chr2	ENSG00000115652.10	106666925	0.009184602964637691	0.023724229406849998	False	False	106666960	GT	AC	0.053788722555252036	0.05988918944153088	0.3698894806375456	17.0	0.8981374277533902	0.027300162349123608	2.218829219074504	18.0	0.8011656626748378	False	False										UXS1	-
chr2	ENSG00000115652.10	106684458	-0.000302819255601544	0.0187879519525695	False	False	106684474	T	A	-0.0057953049354274215	0.0649558894287483	0.9289831474376318	58.0	0.08921908369501172	0.027300162349123608	2.218829219074504	18.0	0.8011656626748378	False	False										UXS1	-
chr2	ENSG00000115652.10	106712640	-0.0077835312307696705	0.0253484829243613	False	False	106712661	GT	AC	-0.08181188187133243	0.058125679455751464	0.16033561217679673	1.0	1.407499794193584	0.027300162349123608	2.218829219074504	18.0	0.8011656626748378	False	False										UXS1	-
chr2	ENSG00000115652.10	106739757	0.0211737603236688	0.0306926245934489	False	False	106739773	A	T	0.0490931217864078	0.06182380926723423	0.4278695757012406	34.0	0.794081153657196	0.027300162349123608	2.218829219074504	18.0	0.8011656626748378	False	False										UXS1	-
chr2	ENSG00000115652.10	106802899	0.00203659319036469	0.0204559052653731	False	False	106802932	AC	GT	0.03351921401179754	0.06283413331505955	0.5941866326763798	42.0	0.5334555001137247	0.027300162349123608	2.218829219074504	18.0	0.8011656626748378	False	False										UXS1	-
chr2	ENSG00000115652.10	106813907	-0.0493634829222341	0.0389249455831933	True	False	106813929	A	T	-0.08521975585358549	0.06418133003734063	0.185501539487467	54.0	1.3277966630483464	0.027300162349123608	2.218829219074504	18.0	0.8011656626748378	False	False										UXS1	-
chr2	ENSG00000115652.10	106817270	0.00678408335330286	0.0436753192521058	False	False	106817306	AC	GT	0.0379663291442862	0.06173566396775325	0.5391002859213702	33.0	0.614982114132884	0.027300162349123608	2.218829219074504	18.0	0.8011656626748378	False	False										UXS1	-
chr2	ENSG00000115652.10	106818622	0.0121302797706563	0.0505692958566273	False	False	106818660	AT	AT	-0.06756173780501126	0.06140511933255509	0.27222009023964056	31.0	1.100262299615663	0.027300162349123608	2.218829219074504	18.0	0.8011656626748378	False	False										UXS1	-
chr2	ENSG00000115652.10	106874547	-0.00842509733903527	0.0437679486178856	False	False	106874571	GT	AC	-0.04517892273448458	0.060571993654019815	0.4563891523115283	23.0	0.7458714829916502	0.027300162349123608	2.218829219074504	18.0	0.8011656626748378	False	False										UXS1	-
chr2	ENSG00000115652.10	106908148	0.00313493884356944	0.0197849351476671	False	False	106908162	GT	AC	0.05731316714383691	0.05832459485286345	0.32658618411463625	2.0	0.9826586414945859	0.027300162349123608	2.218829219074504	18.0	0.8011656626748378	False	False										UXS1	-
chr2	ENSG00000115665.4	108541297	0.0054189579493169205	0.0188489778715111	False	False	108541389	AGAT	ATCT	0.03616680837314338	0.06561026392751634	0.5820016710546831	63.0	0.5512370505489668	0.03533902867967398	2.114926281386347	8.0	0.5530716248361854	False	False										SLC5A7	+
chr2	ENSG00000115665.4	108552859	0.0010342974283046801	0.0414427103117879	False	False	108552891	AAAT	ATTT	0.08076797056216528	0.06043581107900125	0.18252703602834625	23.0	1.3364256906651917	0.03533902867967398	2.114926281386347	8.0	0.5530716248361854	False	False										SLC5A7	+
chr2	ENSG00000115665.4	108592062	-0.0115019628550774	0.0221764248641752	False	False	108592080	AT	AT	-0.04323999121040738	0.0643554155855375	0.5022950197020007	54.0	0.671893589948701	0.03533902867967398	2.114926281386347	8.0	0.5530716248361854	False	False										SLC5A7	+
chr2	ENSG00000115665.4	108593600	-0.050377022432559	0.0391620725360865	True	False	108593623	AC	GT	-0.1215266965637285	0.06074540909957974	0.046448951251546515	28.0	2.0005906349977858	0.03533902867967398	2.114926281386347	8.0	0.5530716248361854	False	False										SLC5A7	+
chr2	ENSG00000115665.4	108617666	-0.00359321802682679	0.0167975987708846	False	False	108617684	GT	AC	-0.05668465653352831	0.05903616438499856	0.33778151960641345	9.0	0.9601683497570215	0.03533902867967398	2.114926281386347	8.0	0.5530716248361854	False	False										SLC5A7	+
chr2	ENSG00000115665.4	108623877	0.0024179638734933397	0.0183686649329058	False	False	108623887	A	T	0.004670305177558686	0.05913059471747077	0.9371014668299238	9.0	0.07898288863613939	0.03533902867967398	2.114926281386347	8.0	0.5530716248361854	False	False										SLC5A7	+
chr2	ENSG00000115665.4	108623926	0.0186363919992989	0.0398993614622801	False	False	108623973	GT	AC						0.03533902867967398	2.114926281386347	8.0	0.5530716248361854	False	False										SLC5A7	+
chr2	ENSG00000115665.4	108645442	-0.0073241358893331296	0.0254182152435822	False	False	108645452	T	A	-0.09869921276750067	0.06195329778307175	0.11235700017320684	37.0	1.5931228247621945	0.03533902867967398	2.114926281386347	8.0	0.5530716248361854	False	False										SLC5A7	+
chr2	ENSG00000196862.8	108541297	-0.0450246071798457	0.0558162816163489	False	False	108541389	AGAT	ATCT	-0.185422387132615	0.06451471826024238	0.0044279329083379655	63.0	2.874109848618571	0.0018739049363219774	3.140871329189026	16.0	0.10959777252112282	False	False										RGPD4	+
chr2	ENSG00000196862.8	108548752	0.00471777966148175	0.0310129683293549	False	False	108548779	AG	CT	0.10897855351231037	0.06005240032016209	0.07065969504824864	21.0	1.8147243562506148	0.0018739049363219774	3.140871329189026	16.0	0.10959777252112282	False	False										RGPD4	+
chr2	ENSG00000196862.8	108552859	-0.000589595635031149	0.0234699482402629	False	False	108552891	AAAT	ATTT	0.06544540695011503	0.06050391633863876	0.2803562356115886	23.0	1.0816722438894513	0.0018739049363219774	3.140871329189026	16.0	0.10959777252112282	False	False										RGPD4	+
chr2	ENSG00000196862.8	108592062	0.00501197170159163	0.0201573641709187	False	False	108592080	AT	AT	-0.028421093943589888	0.06438964123214512	0.6593247417241406	54.0	0.4413923326754192	0.0018739049363219774	3.140871329189026	16.0	0.10959777252112282	False	False										RGPD4	+
chr2	ENSG00000196862.8	108345095	0.0135249095226555	0.0269965669307632	False	False	108345107	T	A	0.06421658036840264	0.06414975476482786	0.3178065272043815	53.0	1.0010417125337385	0.0018739049363219774	3.140871329189026	16.0	0.10959777252112282	False	False										RGPD4	+
chr2	ENSG00000196862.8	108348104	0.0032205474426271	0.0161731421652118	False	False	108348157	AGAT	ATCT	0.03510687443092709	0.059198373240086616	0.5536261317855777	10.0	0.593037823666989	0.0018739049363219774	3.140871329189026	16.0	0.10959777252112282	False	False										RGPD4	+
chr2	ENSG00000196862.8	108364447	-0.00139326598620709	0.0156560668648436	False	False	108364475	AC	GT	-0.04388171163267143	0.05981076476707325	0.4637624015004903	16.0	0.7336758157760422	0.0018739049363219774	3.140871329189026	16.0	0.10959777252112282	False	False										RGPD4	+
chr2	ENSG00000196862.8	108367612	-0.018528010859708	0.0254850489774425	False	False	108367632	GT	AC	-0.02931384919629589	0.05973574839734031	0.6240050352773245	15.0	0.49072540284104094	0.0018739049363219774	3.140871329189026	16.0	0.10959777252112282	False	False										RGPD4	+
chr2	ENSG00000196862.8	108372508	0.007281890749986779	0.0188376012894507	False	False	108372519	T	A	0.015820468755479912	0.060185393311012685	0.7928528544819972	19.0	0.2628622641664301	0.0018739049363219774	3.140871329189026	16.0	0.10959777252112282	False	False										RGPD4	+
chr2	ENSG00000196862.8	108374196	-0.00429485597269999	0.0180073494575981	False	False	108374206	A	T	0.0212721241158888	0.060179306254026725	0.7239991771447039	19.0	0.35347905185373313	0.0018739049363219774	3.140871329189026	16.0	0.10959777252112282	False	False										RGPD4	+
chr2	ENSG00000196862.8	108382017	-0.0110179267282897	0.0210847944348745	False	False	108382051	CT	AG	4.792644442201438e-05	0.05944382975950685	0.9993572755939466	12.0	0.0008062475889577002	0.0018739049363219774	3.140871329189026	16.0	0.10959777252112282	False	False										RGPD4	+
chr2	ENSG00000196862.8	108407512	-0.00475902496928599	0.0195943716622434	False	False	108407532	AC	GT	0.01563073439563016	0.05902092229699854	0.7913276066017331	8.0	0.26483378753342607	0.0018739049363219774	3.140871329189026	16.0	0.10959777252112282	False	False										RGPD4	+
chr2	ENSG00000196862.8	108412891	-0.000775130930500205	0.0142763146056393	False	False	108412915	AAAAT	ATTTT	0.009027618110933751	0.05841824315644445	0.8772949179217853	2.0	0.1545342280622464	0.0018739049363219774	3.140871329189026	16.0	0.10959777252112282	False	False										RGPD4	+
chr2	ENSG00000196862.8	108419698	-0.00163069849224415	0.0142393715226499	False	False	108419739	GT	AC	0.00865767864849945	0.0588213247998761	0.8830877954157018	6.0	0.14718605332258153	0.0018739049363219774	3.140871329189026	16.0	0.10959777252112282	False	False										RGPD4	+
chr2	ENSG00000196862.8	108420818	0.00405535111195741	0.0226286710346823	False	False	108420864	GTTTT	AAAAC	0.09331059454449894	0.058365277447275314	0.1109647387633843	4.0	1.5987347036736308	0.0018739049363219774	3.140871329189026	16.0	0.10959777252112282	False	False										RGPD4	+
chr2	ENSG00000115687.9	242068277	0.0743906620278518	0.0363259783883109	False	False	242068287	A	T	0.0843761574347224	0.061095286850955735	0.16842014057425295	29.0	1.381058372646015	0.009023185131732569	2.6286428873843497	9.0	0.23022819911533232	False	False										PASK	-
chr2	ENSG00000115687.9	242085356	-0.10492178435596698	0.0420610228294351	True	False	242085375	A	T	-0.09523488027049867	0.062094766209263824	0.12633301532346755	38.0	1.5337022117057384	0.009023185131732569	2.6286428873843497	9.0	0.23022819911533232	False	False										PASK	-
chr2	ENSG00000115687.9	242136254	0.00624735863270283	0.0262058747914768	False	False	242136299	GT	AC	0.047214250428548564	0.060017170062990524	0.43214227832107904	18.0	0.7866790516613036	0.009023185131732569	2.6286428873843497	9.0	0.23022819911533232	False	False										PASK	-
chr2	ENSG00000115687.9	242156237	0.0100804043128159	0.0198272241340294	False	False	242156252	GTTT	AAAC	0.01415877985279785	0.05912531225107394	0.81091214126651	9.0	0.23947069899052706	0.009023185131732569	2.6286428873843497	9.0	0.23022819911533232	False	False										PASK	-
chr2	ENSG00000115687.9	242161649	-0.0391912792288365	0.0340333512508564	False	False	242161689	AAAT	ATTT	-0.128937256688189	0.06046213549315825	0.03386902204044503	26.0	2.132528989201502	0.009023185131732569	2.6286428873843497	9.0	0.23022819911533232	False	False										PASK	-
chr2	ENSG00000115687.9	242015271	-0.0179921212308518	0.0270104055608447	False	False	242015282	GT	AC	-0.027423469137575044	0.05820035393160665	0.6378527715838077	0.0	0.47119076234143453	0.009023185131732569	2.6286428873843497	9.0	0.23022819911533232	False	False										PASK	-
chr2	ENSG00000115687.9	242048952	0.069915662544089	0.0481206159263044	False	False	242048982	AGGGG	CCCCT	0.06888315174148626	0.06399765657380692	0.28284326379322816	52.0	1.0763386572138782	0.009023185131732569	2.6286428873843497	9.0	0.23022819911533232	False	False										PASK	-
chr2	ENSG00000115687.9	241962902	-0.007390162929979541	0.0193950109577705	False	False	241962912	A	T	-0.02203410121914052	0.059853899133789114	0.7130543833028815	16.0	0.3681314256551364	0.009023185131732569	2.6286428873843497	9.0	0.23022819911533232	False	False										PASK	-
chr2	ENSG00000122085.12	242068277	-0.0373441333592914	0.033083065655949	True	False	242068287	A	T	-0.004875797962864303	0.0613132051236492	0.9366765872546838	29.0	0.07952280349773548	0.31392898129294505	1.0087338045730514	6.0	1.0	False	False										MTERFD2	-
chr2	ENSG00000122085.12	242085356	-0.00773686154839134	0.0238826186651602	False	False	242085375	A	T	-0.045282257970540835	0.06231430053385579	0.4680862863930602	38.0	0.7266752187315121	0.31392898129294505	1.0087338045730514	6.0	1.0	False	False										MTERFD2	-
chr2	ENSG00000122085.12	242136254	0.00300345612883093	0.0197611844811401	False	False	242136299	GT	AC	0.02237876312987317	0.06006912957899635	0.7097681678980512	18.0	0.3725501482494943	0.31392898129294505	1.0087338045730514	6.0	1.0	False	False										MTERFD2	-
chr2	ENSG00000122085.12	242015271	-0.0119248263245843	0.0411359949362134	False	False	242015282	GT	AC	0.05862972398833816	0.05812209695218186	0.31392898129294505	0.0	1.0087338045730514	0.31392898129294505	1.0087338045730514	6.0	1.0	True	False	242000648.0	0.3673746870267239	0.5346158749417899	chr2:242000648						MTERFD2	-
chr2	ENSG00000122085.12	242048952	-0.0100764744905645	0.0267150892207505	False	False	242048982	AGGGG	CCCCT	-0.0253120986418494	0.06412947608014727	0.6934082745724461	52.0	0.39470303188217276	0.31392898129294505	1.0087338045730514	6.0	1.0	False	False										MTERFD2	-
chr2	ENSG00000122085.12	241962902	0.00439843442645759	0.0200976991916859	False	False	241962912	A	T	0.03866810350418308	0.059823658958840224	0.5185723408260491	16.0	0.6463680787359971	0.31392898129294505	1.0087338045730514	6.0	1.0	False	False										MTERFD2	-
chr2	ENSG00000162804.9	242068277	-0.00563295580513811	0.0227069304564993	False	False	242068287	A	T	-0.09152169702112396	0.0610566044217387	0.13506861488481564	29.0	1.498964737523766	0.13506861488481564	1.498964737523766	6.0	1.0	True	False	242112904.0	0.3845224484808205	0.5503210534405725	chr2:242112904						SNED1	+
chr2	ENSG00000162804.9	242085356	-0.000932032185010173	0.025709060548092	False	False	242085375	A	T	0.001318824533112383	0.06237823190793816	0.9831484802395049	38.0	0.021142384014006515	0.13506861488481564	1.498964737523766	6.0	1.0	False	False										SNED1	+
chr2	ENSG00000162804.9	242015271	-0.00133616488586011	0.0223942408545035	False	False	242015282	GT	AC	-0.06140778615929535	0.05811237167498486	0.29150962184230056	0.0	1.0567076233395072	0.13506861488481564	1.498964737523766	6.0	1.0	False	False										SNED1	+
chr2	ENSG00000162804.9	242048952	0.009036459574028809	0.0201349864391126	True	False	242048982	AGGGG	CCCCT	0.04512255955499787	0.06408469044844704	0.4820395489173132	52.0	0.7041082548615372	0.13506861488481564	1.498964737523766	6.0	1.0	False	False										SNED1	+
chr2	ENSG00000162804.9	241962902	0.000827628511983815	0.0166493256172741	False	False	241962912	A	T	-0.00831266381329894	0.05986636550743061	0.8896659630690762	16.0	0.13885365752272322	0.13506861488481564	1.498964737523766	6.0	1.0	False	False										SNED1	+
chr2	ENSG00000162804.9	241867838	0.00208662981696488	0.0253689064644496	False	False	241867870	GT	AC	0.08112354046312913	0.06122704332769794	0.18632489390194887	30.0	1.3249625664421132	0.13506861488481564	1.498964737523766	6.0	1.0	False	False										SNED1	+
chr2	ENSG00000226321.3	242015271	-0.0041525085130972705	0.0182039828491189	False	False	242015282	GT	AC	-0.007681659624333793	0.05822053316239284	0.8951211151536109	0.0	0.1319407296203826	0.07892483177055405	1.7630859240307148	5.0	0.6900000266951326	False	False										AC104809.3	+
chr2	ENSG00000226321.3	241962902	-0.00260319016784127	0.0180266472257793	False	False	241962912	A	T	0.028144840485247045	0.059844717458775336	0.6385096723862895	16.0	0.4702978254452436	0.07892483177055405	1.7630859240307148	5.0	0.6900000266951326	False	False										AC104809.3	+
chr2	ENSG00000226321.3	241775357	-0.00131571104422207	0.0169664223383045	False	False	241775420	GT	AC	-0.000674880798018241	0.06262241484737943	0.991409803374336	40.0	0.01077698456156682	0.07892483177055405	1.7630859240307148	5.0	0.6900000266951326	False	False										AC104809.3	+
chr2	ENSG00000226321.3	241834215	0.0203227151320242	0.0382165983154528	True	False	241834231	AAAC	GTTT	0.10228594462177804	0.0580152919535169	0.07892483177055405	1.0	1.7630859240307148	0.07892483177055405	1.7630859240307148	5.0	0.6900000266951326	True	False	241907076.0	0.6583481973981045	0.7749561731995466	chr2:241907076						AC104809.3	+
chr2	ENSG00000226321.3	241867838	-0.00274831290361152	0.0176782287980937	False	False	241867870	GT	AC	0.01980071990517117	0.0614174682142933	0.7474072367408668	30.0	0.32239557378177747	0.07892483177055405	1.7630859240307148	5.0	0.6900000266951326	False	False										AC104809.3	+
chr2	ENSG00000168393.8	242538340	0.0012874937667272	0.0217378710486319	False	False	242538351	A	T	-0.04218106908020396	0.06318926356308498	0.5050459379247519	45.0	0.667535380248458	0.0014569833563979006	3.213407816077996	16.0	0.08994689707122183	False	False										DTYMK	-
chr2	ENSG00000168393.8	242545130	0.0389752618663152	0.0508592122075153	False	False	242545148	T	A	-0.04404657623163467	0.06024374427341798	0.4653165044912767	20.0	0.7311394197500076	0.0014569833563979006	3.213407816077996	16.0	0.08994689707122183	False	False										DTYMK	-
chr2	ENSG00000168393.8	242624616	0.0385578238132607	0.0329614366818712	False	False	242624631	A	T	0.05541678485599393	0.0603193744508909	0.35904861440963104	21.0	0.9187228044135567	0.0014569833563979006	3.213407816077996	16.0	0.08994689707122183	False	False										DTYMK	-
chr2	ENSG00000168393.8	242630854	-0.0036256494612456297	0.0200478224576055	False	False	242630879	A	T	-0.050519573317295466	0.06089322035476628	0.4074768445435082	26.0	0.8296420032142571	0.0014569833563979006	3.213407816077996	16.0	0.08994689707122183	False	False										DTYMK	-
chr2	ENSG00000168393.8	242649519	-0.0748605557858397	0.0386230622198799	False	False	242649535	ATT	AAT	-0.0032584297568399754	0.059234573315877836	0.9561699011828186	10.0	0.05500891750268678	0.0014569833563979006	3.213407816077996	16.0	0.08994689707122183	False	False										DTYMK	-
chr2	ENSG00000168393.8	242676908	0.000502141517623766	0.0167948949021044	False	False	242676922	T	A	-0.06302232326820484	0.058205248692946486	0.27980212909367924	1.0	1.082760140767891	0.0014569833563979006	3.213407816077996	16.0	0.08994689707122183	False	False										DTYMK	-
chr2	ENSG00000168393.8	242686808	0.00309202043927803	0.0148191697870706	False	False	242686831	CTTTTG	AAAAGC	-0.0013017936314485305	0.05822220164028352	0.9821766544445588	0.0	0.02235905882590034	0.0014569833563979006	3.213407816077996	16.0	0.08994689707122183	False	False										DTYMK	-
chr2	ENSG00000168393.8	242687537	-0.00581879039120325	0.0163715867625757	False	False	242687554	GTTTTT	AAAAAC	-0.01793341016970666	0.05851116252241911	0.7594458090091425	3.0	0.30649553686162534	0.0014569833563979006	3.213407816077996	16.0	0.08994689707122183	False	False										DTYMK	-
chr2	ENSG00000168393.8	242708682	-0.0575676766206683	0.037135887279678	False	False	242708693	T	A	-0.02366659633159246	0.06373981322144248	0.7107336321695346	49.0	0.3713000577734807	0.0014569833563979006	3.213407816077996	16.0	0.08994689707122183	False	False										DTYMK	-
chr2	ENSG00000168393.8	242725273	-0.0310329625657306	0.0296654454957332	False	False	242725293	AC	GT	-0.09542483804071786	0.05959523267253475	0.11046071527528947	16.0	1.6012159657981444	0.0014569833563979006	3.213407816077996	16.0	0.08994689707122183	False	False										DTYMK	-
chr2	ENSG00000168393.8	242725555	-0.00467941914190506	0.0189084552540487	False	False	242725585	GT	AC	-0.08725534612138612	0.06275381808953487	0.1656224059213533	43.0	1.3904388414565207	0.0014569833563979006	3.213407816077996	16.0	0.08994689707122183	False	False										DTYMK	-
chr2	ENSG00000168393.8	242554305	0.0021553549786503604	0.0217251961981063	False	False	242554337	AAAAAC	GTTTTT	-0.013449610603246466	0.058615735897096274	0.8186773189933939	4.0	0.22945392388928	0.0014569833563979006	3.213407816077996	16.0	0.08994689707122183	False	False										DTYMK	-
chr2	ENSG00000168393.8	242577765	0.092051463297357	0.0486475905995869	False	False	242577801	AG	CT	0.12619992953620918	0.05865847513822839	0.032279159485109774	9.0	2.1514355638945557	0.0014569833563979006	3.213407816077996	16.0	0.08994689707122183	False	False										DTYMK	-
chr2	ENSG00000168393.8	242608920	0.0790937725891598	0.0379756984656099	False	False	242608938	GTTT	AAAC	0.12557284395289076	0.057761387045578275	0.030500567899252363	0.0	2.1739928761372007	0.0014569833563979006	3.213407816077996	16.0	0.08994689707122183	False	False										DTYMK	-
chr2	ENSG00000168393.8	242612456	0.171115845478068	0.0333261661751565	True	True	242612470	G	C	0.15407768694100396	0.05812110213553698	0.008468530888245377	6.0	2.650976689700388	0.0014569833563979006	3.213407816077996	16.0	0.08994689707122183	False	False										DTYMK	-
chr2	ENSG00000168395.10	242545130	-0.0885241602290488	0.0346527373016706	False	False	242545148	T	A	-0.08031204327174782	0.06010747875735192	0.1826078913403808	20.0	1.3361406089907675	1.7622832636904912e-08	5.799736448021693	15.0	4.497439640688855e-06	False	False										ING5	+
chr2	ENSG00000168395.10	242624616	-0.0605336654973251	0.0490760222137494	False	False	242624631	A	T	-0.15649245554583108	0.059667879808702876	0.00921125075976149	21.0	2.6227252593447408	1.7622832636904912e-08	5.799736448021693	15.0	4.497439640688855e-06	False	False										ING5	+
chr2	ENSG00000168395.10	242630854	-0.0038290239566372898	0.0181148050383859	False	False	242630879	A	T	-0.045764913325435225	0.06090719287487384	0.4530762395125382	26.0	0.7513876631854217	1.7622832636904912e-08	5.799736448021693	15.0	4.497439640688855e-06	False	False										ING5	+
chr2	ENSG00000168395.10	242676908	-0.008492084115752141	0.0257346787277022	False	False	242676922	T	A	0.00664401552940342	0.0583198971034351	0.909376075211996	1.0	0.11392364972146153	1.7622832636904912e-08	5.799736448021693	15.0	4.497439640688855e-06	False	False										ING5	+
chr2	ENSG00000168395.10	242686808	-0.0140038325500543	0.0243770048275388	False	False	242686831	CTTTTG	AAAAGC	-0.04739435398827506	0.058156824080692865	0.4157637616577463	0.0	0.8149405463151697	1.7622832636904912e-08	5.799736448021693	15.0	4.497439640688855e-06	False	False										ING5	+
chr2	ENSG00000168395.10	242687537	0.0161415495752535	0.0254853742031647	False	False	242687554	GTTTTT	AAAAAC	0.046048458844930064	0.05845849538781225	0.4315041250127164	3.0	0.7877120089979344	1.7622832636904912e-08	5.799736448021693	15.0	4.497439640688855e-06	False	False										ING5	+
chr2	ENSG00000168395.10	242708682	0.0365336384360965	0.0361442417402881	False	False	242708693	T	A	0.11285059117356985	0.06335038529768337	0.076085448673852	49.0	1.7813718202862552	1.7622832636904912e-08	5.799736448021693	15.0	4.497439640688855e-06	False	False										ING5	+
chr2	ENSG00000168395.10	242725273	-0.015678196107828	0.0257497934361419	False	False	242725293	AC	GT	0.031172791406898288	0.05983933857532402	0.6028207678073709	16.0	0.5209414433560104	1.7622832636904912e-08	5.799736448021693	15.0	4.497439640688855e-06	False	False										ING5	+
chr2	ENSG00000168395.10	242725555	0.0118865393128401	0.0249329622809899	False	False	242725585	GT	AC	0.029247080565805918	0.06296713076407585	0.6427036958816384	43.0	0.46448170991605714	1.7622832636904912e-08	5.799736448021693	15.0	4.497439640688855e-06	False	False										ING5	+
chr2	ENSG00000168395.10	242554305	-0.00709706301380921	0.0315195555969259	False	False	242554337	AAAAAC	GTTTTT	-0.004840946047647139	0.05862035128709023	0.934241228465414	4.0	0.0825813210149296	1.7622832636904912e-08	5.799736448021693	15.0	4.497439640688855e-06	False	False										ING5	+
chr2	ENSG00000168395.10	242577765	-0.0449252443744021	0.0400506453925395	False	False	242577801	AG	CT	-0.0076263712880133986	0.05912951999195451	0.8974661919719301	9.0	0.12897739215625434	1.7622832636904912e-08	5.799736448021693	15.0	4.497439640688855e-06	False	False										ING5	+
chr2	ENSG00000168395.10	242608920	-0.23316729619320498	0.0396811665357427	False	False	242608938	GTTT	AAAC	-0.2042380932291536	0.05699499833167403	0.00039658813004382366	0.0	3.5834388842441927	1.7622832636904912e-08	5.799736448021693	15.0	4.497439640688855e-06	False	False										ING5	+
chr2	ENSG00000168395.10	242612456	-0.23239311004634697	0.0467396148999579	False	False	242612470	G	C	-0.23532116230004485	0.057171627444776135	5.033281362014759e-05	6.0	4.116047991240916	1.7622832636904912e-08	5.799736448021693	15.0	4.497439640688855e-06	False	False										ING5	+
chr2	ENSG00000168395.10	242612873	0.0009295832211369439	0.0468388624403696	False	False	242612890	CTG	AGC	0.011462570484341471	0.058218425922333235	0.8440499419877054	0.0	0.1968890484884151	1.7622832636904912e-08	5.799736448021693	15.0	4.497439640688855e-06	False	False										ING5	+
chr2	ENSG00000115705.16	1310452	-0.000558056280999478	0.0186632064184562	False	False	1310482	GT	AC	0.011437356431055616	0.05997209143726141	0.8488909695104363	17.0	0.19071131516266318	0.0032428952936578155	2.968186271306516	14.0	0.15091603070269294	False	False										TPO	+
chr2	ENSG00000115705.16	1311085	0.0040725066169027	0.0197902548186931	False	False	1311112	GT	AC	0.016031818028534667	0.059541480290762415	0.7879306580834642	13.0	0.26925460956371167	0.0032428952936578155	2.968186271306516	14.0	0.15091603070269294	False	False										TPO	+
chr2	ENSG00000115705.16	1332672	0.00277083008623045	0.0164060355567276	False	False	1332701	AC	GT	0.028968928995423592	0.0585964356595429	0.6214105570779049	4.0	0.4943803948031738	0.0032428952936578155	2.968186271306516	14.0	0.15091603070269294	False	False										TPO	+
chr2	ENSG00000115705.16	1365118	-0.0014489581541305301	0.0166307432666807	False	False	1365128	A	T	0.005327252858100151	0.06414911962666743	0.9338842592100174	52.0	0.08304483193383622	0.0032428952936578155	2.968186271306516	14.0	0.15091603070269294	False	False										TPO	+
chr2	ENSG00000115705.16	1368860	0.00627566402178164	0.0204559791419559	False	False	1368871	T	A	0.016414186166670446	0.06029414488360705	0.7856454946242858	20.0	0.2722351597880142	0.0032428952936578155	2.968186271306516	14.0	0.15091603070269294	False	False										TPO	+
chr2	ENSG00000115705.16	1413567	0.032148141206242	0.0533014411482823	False	False	1413582	AC	GT	0.018263423530824368	0.059018288294171835	0.7572010292040604	8.0	0.30945362969172924	0.0032428952936578155	2.968186271306516	14.0	0.15091603070269294	False	False										TPO	+
chr2	ENSG00000115705.16	1466290	0.0013050810251564	0.0154189172436453	False	False	1466314	AC	GT	0.057906894752556365	0.06064374194768497	0.34049437162263896	24.0	0.9548700804529908	0.0032428952936578155	2.968186271306516	14.0	0.15091603070269294	False	False										TPO	+
chr2	ENSG00000115705.16	1483508	-0.0886175920652401	0.0409744279040592	False	False	1483566	CCT	AGG	-0.1287164887981246	0.061149696811969176	0.03624515796814885	32.0	2.104940752100838	0.0032428952936578155	2.968186271306516	14.0	0.15091603070269294	False	False										TPO	+
chr2	ENSG00000115705.16	1493425	-0.101914105398813	0.0411280436126915	False	False	1493456	AATG	ATTC	-0.09329730447930333	0.058465893770668464	0.11163240570026298	5.0	1.595756063274437	0.0032428952936578155	2.968186271306516	14.0	0.15091603070269294	False	False										TPO	+
chr2	ENSG00000115705.16	1548797	0.00794349445042326	0.0202673201452455	False	False	1548829	ATCT	AGAT	0.060259758698784964	0.058818481408009216	0.30645711309939666	7.0	1.0245038167642915	0.0032428952936578155	2.968186271306516	14.0	0.15091603070269294	False	False										TPO	+
chr2	ENSG00000115705.16	1574388	0.014451438817962	0.0279492554894383	False	False	1574398	T	A	-0.044327878587647314	0.060798240690309036	0.4665736580768332	25.0	0.7290980476465164	0.0032428952936578155	2.968186271306516	14.0	0.15091603070269294	False	False										TPO	+
chr2	ENSG00000115705.16	1607960	0.0588944001041631	0.0334822738240035	False	False	1607972	AC	GT	0.07793060093904497	0.05874635985877945	0.1857050240096267	7.0	1.326560507346882	0.0032428952936578155	2.968186271306516	14.0	0.15091603070269294	False	False										TPO	+
chr2	ENSG00000115705.16	1608025	0.108056518965967	0.0372888220711542	False	False	1608041	AC	GT	0.07311644490236979	0.05981548323066638	0.22260439889586486	17.0	1.2223665337687055	0.0032428952936578155	2.968186271306516	14.0	0.15091603070269294	False	False										TPO	+
chr2	ENSG00000172554.7	1310452	-0.0021562971653529602	0.0199587575709884	False	False	1310482	GT	AC	-0.09357118504893856	0.05971287514444708	0.11824787879557565	17.0	1.5670185838914523	0.006488686327071692	2.7418049480337694	36.0	0.4858042698002566	False	False										SNTG2	+
chr2	ENSG00000172554.7	1311085	-0.0449196337002562	0.031253163675168	False	False	1311112	GT	AC	-0.05585137839440775	0.05945618279117254	0.3483445006730349	13.0	0.9393704030844712	0.006488686327071692	2.7418049480337694	36.0	0.4858042698002566	False	False										SNTG2	+
chr2	ENSG00000172554.7	1332672	0.0236245797374076	0.0289130474491192	False	False	1332701	AC	GT	-0.012690565911945707	0.0586163175133063	0.8287479494869066	4.0	0.21650227189834748	0.006488686327071692	2.7418049480337694	36.0	0.4858042698002566	False	False										SNTG2	+
chr2	ENSG00000172554.7	1365118	-0.0276029668715178	0.0360080377484009	False	False	1365128	A	T	-0.13290869018755194	0.06358090921620886	0.0376225966314109	52.0	2.090386750142119	0.006488686327071692	2.7418049480337694	36.0	0.4858042698002566	False	False										SNTG2	+
chr2	ENSG00000172554.7	1368860	0.0274136061556225	0.0304752118098366	False	False	1368871	T	A	0.0861599689879622	0.060078023806743236	0.15266997658764744	20.0	1.4341345391972014	0.006488686327071692	2.7418049480337694	36.0	0.4858042698002566	False	False										SNTG2	+
chr2	ENSG00000172554.7	1413567	-0.0056352567889164104	0.019273212506588002	False	False	1413582	AC	GT	-0.01339373783818163	0.059022838778854975	0.8206438737665936	8.0	0.22692466366053468	0.006488686327071692	2.7418049480337694	36.0	0.4858042698002566	False	False										SNTG2	+
chr2	ENSG00000172554.7	1466290	0.0186334352452567	0.025248681303826	False	False	1466314	AC	GT	0.045716761966025074	0.060682160812453124	0.4518752550232922	24.0	0.7533805875390504	0.006488686327071692	2.7418049480337694	36.0	0.4858042698002566	False	False										SNTG2	+
chr2	ENSG00000172554.7	1002089	0.00975404665583946	0.0232049841759544	False	False	1002103	A	T	0.021101648022005568	0.05985510343014646	0.7246953667669049	16.0	0.35254551095433523	0.006488686327071692	2.7418049480337694	36.0	0.4858042698002566	False	False										SNTG2	+
chr2	ENSG00000172554.7	1002715	0.0155695227481608	0.0263882780625125	False	False	1002746	AAAT	ATTT	-0.0026944692451336826	0.058925351193842325	0.9635596725883588	7.0	0.045726825390821825	0.006488686327071692	2.7418049480337694	36.0	0.4858042698002566	False	False										SNTG2	+
chr2	ENSG00000172554.7	1018829	0.0582742681916996	0.0393934935291893	False	False	1018840	T	A	0.02692131279382782	0.06297124699484002	0.6693674954767308	43.0	0.42751754298328887	0.006488686327071692	2.7418049480337694	36.0	0.4858042698002566	False	False										SNTG2	+
chr2	ENSG00000172554.7	1019234	-0.141179140571461	0.0602657310404846	False	False	1019253	ATT	AAT						0.006488686327071692	2.7418049480337694	36.0	0.4858042698002566	False	False										SNTG2	+
chr2	ENSG00000172554.7	1065026	0.140210306551184	0.0411034403615863	True	True	1065038	A	T	0.1581495854960837	0.06334271238568967	0.013197682728155493	52.0	2.496728977015085	0.006488686327071692	2.7418049480337694	36.0	0.4858042698002566	False	False										SNTG2	+
chr2	ENSG00000172554.7	1078870	-0.0716926332727714	0.0356535911845414	False	False	1078885	AT	AT	-0.038136068809700926	0.06436880382316791	0.5540967379137892	54.0	0.5924619776136778	0.006488686327071692	2.7418049480337694	36.0	0.4858042698002566	False	False										SNTG2	+
chr2	ENSG00000172554.7	1085323	-0.0891694806534844	0.039582546852856004	False	False	1085338	AAT	ATT	-0.09249128190865892	0.058269724826938825	0.11352792415616435	3.0	1.587295669978847	0.006488686327071692	2.7418049480337694	36.0	0.4858042698002566	False	False										SNTG2	+
chr2	ENSG00000172554.7	1127933	-0.0575137171299393	0.0436734585596379	False	False	1127961	AC	GT	-0.0023144925338476965	0.06237811907859452	0.9704306977088072	38.0	0.03710423731968428	0.006488686327071692	2.7418049480337694	36.0	0.4858042698002566	False	False										SNTG2	+
chr2	ENSG00000172554.7	1133189	-0.148582614488122	0.0570411009160411	False	False	1133203	AC	GT	-0.14013032765440328	0.05834415052298012	0.01694861823034445	7.0	2.4017888065609916	0.006488686327071692	2.7418049480337694	36.0	0.4858042698002566	False	False										SNTG2	+
chr2	ENSG00000172554.7	1144879	0.0170197159651398	0.0342254320131722	False	False	1144915	GT	AC	0.06632227994253867	0.05900104761376492	0.2619189304398782	9.0	1.1240864802384578	0.006488686327071692	2.7418049480337694	36.0	0.4858042698002566	False	False										SNTG2	+
chr2	ENSG00000172554.7	1157054	0.00161069238356669	0.0201473851035368	False	False	1157079	AG	CT	-0.012825381390784868	0.05851576036361599	0.8266643304614479	3.0	0.21917824037640724	0.006488686327071692	2.7418049480337694	36.0	0.4858042698002566	False	False										SNTG2	+
chr2	ENSG00000172554.7	1169976	-0.00431627674718429	0.0267675520946476	False	False	1169995	AT	AT	0.04067496624531389	0.06244827694533441	0.5154122627499376	39.0	0.6513384873840424	0.006488686327071692	2.7418049480337694	36.0	0.4858042698002566	False	False										SNTG2	+
chr2	ENSG00000172554.7	1172337	-0.0029492554390373	0.0206572420537911	False	False	1172347	A	T	0.02646503980739288	0.060391049321934724	0.6615664126131167	21.0	0.43822785171875583	0.006488686327071692	2.7418049480337694	36.0	0.4858042698002566	False	False										SNTG2	+
chr2	ENSG00000172554.7	1176899	0.0110336591329481	0.0263034360518283	False	False	1176916	AAT	ATT	-0.006243289066872532	0.05841948519383512	0.9149652674891504	2.0	0.10686997747681919	0.006488686327071692	2.7418049480337694	36.0	0.4858042698002566	False	False										SNTG2	+
chr2	ENSG00000172554.7	1240710	-0.0109545053738885	0.0320735249400779	False	False	1240732	T	A	-0.11468947758054615	0.05990435782394533	0.0565883429189535	20.0	1.9145431442168268	0.006488686327071692	2.7418049480337694	36.0	0.4858042698002566	False	False										SNTG2	+
chr2	ENSG00000172554.7	1260736	0.00981676316753177	0.0260372756044	False	False	1260747	T	A	0.024413032465497447	0.06466534396917746	0.7061156717570931	56.0	0.3775288426074691	0.006488686327071692	2.7418049480337694	36.0	0.4858042698002566	False	False										SNTG2	+
chr2	ENSG00000172554.7	1277393	0.00163380781824069	0.03266142605265	False	False	1277423	AT	AT	0.02015037357571384	0.062365620906003026	0.7468817368700392	38.0	0.3231006648051228	0.006488686327071692	2.7418049480337694	36.0	0.4858042698002566	False	False										SNTG2	+
chr2	ENSG00000172554.7	847466	-0.0245909107808662	0.0305296697047088	False	False	847492	GT	AC	-0.060012415957329	0.0583153282447831	0.3042805567917348	2.0	1.0291019147731149	0.006488686327071692	2.7418049480337694	36.0	0.4858042698002566	False	False										SNTG2	+
chr2	ENSG00000172554.7	874235	-0.0130275308182121	0.0232931803337925	False	False	874255	AC	GT	-0.04494901076234528	0.05917501803471398	0.44812491836021817	10.0	0.759594373692911	0.006488686327071692	2.7418049480337694	36.0	0.4858042698002566	False	False										SNTG2	+
chr2	ENSG00000172554.7	902449	0.0191645577371694	0.0275414139822441	False	False	902496	AATT	AATT	0.07698478187704756	0.05834690021697169	0.18805826110155152	3.0	1.3194322507411382	0.006488686327071692	2.7418049480337694	36.0	0.4858042698002566	False	False										SNTG2	+
chr2	ENSG00000172554.7	914311	0.0015310407783189401	0.0154029933224532	False	False	914354	AC	GT	0.006104849789835825	0.06249883532693092	0.9222632933336704	39.0	0.09767941687075292	0.006488686327071692	2.7418049480337694	36.0	0.4858042698002566	False	False										SNTG2	+
chr2	ENSG00000172554.7	942933	0.00747277099836881	0.01857381042424	False	False	942986	AAAAAT	ATTTTT	0.07021765676156114	0.0589852856096989	0.23486588685497975	9.0	1.190426663798595	0.006488686327071692	2.7418049480337694	36.0	0.4858042698002566	False	False										SNTG2	+
chr2	ENSG00000172554.7	951641	-0.0666183318056132	0.0411716021049201	False	False	951682	ATCTGC	AGATGC	-0.0457880653648152	0.06090712818875381	0.4528474787358395	26.0	0.7517685815511777	0.006488686327071692	2.7418049480337694	36.0	0.4858042698002566	False	False										SNTG2	+
chr2	ENSG00000172554.7	962632	0.017508692039541	0.0267065397972715	False	False	962663	AAAC	GTTT	0.040584434144969685	0.058877017059843086	0.4911840666519749	7.0	0.6893085990365193	0.006488686327071692	2.7418049480337694	36.0	0.4858042698002566	False	False										SNTG2	+
chr2	ENSG00000172554.7	963717	-0.00981858550645253	0.0246134695186719	False	False	963728	A	T	-0.003875343362173829	0.06468413700740383	0.952275944186647	56.0	0.05991180436913384	0.006488686327071692	2.7418049480337694	36.0	0.4858042698002566	False	False										SNTG2	+
chr2	ENSG00000172554.7	969205	-0.0065994893118563	0.022430026908339	False	False	969227	AT	AT	0.01542141725412505	0.061077458158566765	0.8008562647130362	27.0	0.25248950626086314	0.006488686327071692	2.7418049480337694	36.0	0.4858042698002566	False	False										SNTG2	+
chr2	ENSG00000172554.7	976382	-0.0134792532309993	0.0245397858326938	False	False	976406	AC	GT	0.0062058316555994395	0.06119782766619791	0.9193042214022996	28.0	0.10140607750734225	0.006488686327071692	2.7418049480337694	36.0	0.4858042698002566	False	False										SNTG2	+
chr2	ENSG00000172554.7	984416	-0.0984729248644489	0.0371692470295595	False	False	984426	T	A	-0.10030913009941064	0.06055111334630168	0.09876143214037962	25.0	1.656602571875539	0.006488686327071692	2.7418049480337694	36.0	0.4858042698002566	False	False										SNTG2	+
chr2	ENSG00000172554.7	987059	0.0129359381611147	0.0235596787483315	False	False	987093	AC	GT	0.004930227237575142	0.06225652398363363	0.936941185919585	37.0	0.07919213798173555	0.006488686327071692	2.7418049480337694	36.0	0.4858042698002566	False	False										SNTG2	+
chr2	ENSG00000130508.6	1548797	0.0178396764057275	0.0246905893527075	False	False	1548829	ATCT	AGAT	0.03770965785910984	0.05888365357800896	0.5224155202916733	7.0	0.6404096140052205	0.015613692450129304	2.432425123045475	11.0	0.3928679906291876	False	False										PXDN	-
chr2	ENSG00000130508.6	1574388	-0.00650428270432698	0.0187056514131622	False	False	1574398	T	A	-0.016736700103631087	0.06084953765519125	0.7834877438150128	25.0	0.2750505714352495	0.015613692450129304	2.432425123045475	11.0	0.3928679906291876	False	False										PXDN	-
chr2	ENSG00000130508.6	1607960	-0.010587410857963001	0.0277053415802573	False	False	1607972	AC	GT	-0.12393893456832585	0.0584712399775067	0.034890337118285805	7.0	2.119656340724156	0.015613692450129304	2.432425123045475	11.0	0.3928679906291876	False	False										PXDN	-
chr2	ENSG00000130508.6	1608025	0.00933379097202201	0.0206719316133185	False	False	1608041	AC	GT	0.0265527894481396	0.059954867599070136	0.6581972179008468	17.0	0.44287962781776563	0.015613692450129304	2.432425123045475	11.0	0.3928679906291876	False	False										PXDN	-
chr2	ENSG00000130508.6	1673607	0.0030473016198307302	0.0176376074889434	False	False	1673629	AAAT	ATTT	-0.015445570484134316	0.058513592682420165	0.7919926894743133	3.0	0.2639655125598669	0.015613692450129304	2.432425123045475	11.0	0.3928679906291876	False	False										PXDN	-
chr2	ENSG00000130508.6	1686988	-0.00159217575156475	0.0197019214637168	False	False	1687025	A	T	0.020661903048361404	0.06310596557761994	0.7436261729976887	44.0	0.32741600353055994	0.015613692450129304	2.432425123045475	11.0	0.3928679906291876	False	False										PXDN	-
chr2	ENSG00000130508.6	1725587	-0.0440427256520391	0.030419269864069	False	False	1725609	AAAT	ATTT	-0.10201721670262978	0.05851662548767257	0.0823292025025169	6.0	1.7433885814916186	0.015613692450129304	2.432425123045475	11.0	0.3928679906291876	False	False										PXDN	-
chr2	ENSG00000130508.6	1734925	0.0781085852725914	0.0418446422514202	False	False	1734952	AC	GT	0.12267006565031638	0.05973831991207925	0.04097051524314326	19.0	2.0534569072390694	0.015613692450129304	2.432425123045475	11.0	0.3928679906291876	False	False										PXDN	-
chr2	ENSG00000130508.6	1741314	-0.0239648258419013	0.0313504875590069	False	False	1741329	T	A	-0.014938964788218653	0.05986175313705551	0.8031130064940324	16.0	0.24955775608534864	0.015613692450129304	2.432425123045475	11.0	0.3928679906291876	False	False										PXDN	-
chr2	ENSG00000130508.6	1793989	-0.00931970519389768	0.0245825523253163	False	False	1794004	T	A	-0.09525743415954857	0.05855603950120699	0.10487493964906627	6.0	1.6267738557964644	0.015613692450129304	2.432425123045475	11.0	0.3928679906291876	False	False										PXDN	-
chr2	ENSG00000115718.13	128099965	-0.00906850308331166	0.0246790509761778	False	False	128099998	GT	AC	-0.09480585411513748	0.06271033970925685	0.13183627236658474	43.0	1.5118057812265833	0.11102116312632332	1.5985318046196761	13.0	1.0	False	False										PROC	+
chr2	ENSG00000115718.13	128106743	-0.00427069196155341	0.0189650653089715	False	False	128106753	T	A	-0.057878281952251226	0.06227371813801159	0.35354491037168223	38.0	0.9294174763096824	0.11102116312632332	1.5985318046196761	13.0	1.0	False	False										PROC	+
chr2	ENSG00000115718.13	128132976	-0.0208356299022162	0.0421389219957206	False	False	128132997	ATTT	AAAT	-0.058304003592754776	0.06582587845696156	0.3766877394142351	65.0	0.8857307332537194	0.11102116312632332	1.5985318046196761	13.0	1.0	False	False										PROC	+
chr2	ENSG00000115718.13	128193475	0.0344902067961969	0.0341349757639246	False	False	128193494	ACAT	ATGT	0.08378229025107914	0.058215221724309575	0.1511664399154562	2.0	1.4391818457352579	0.11102116312632332	1.5985318046196761	13.0	1.0	False	False										PROC	+
chr2	ENSG00000115718.13	128194180	0.0384389333968699	0.0349610706785111	True	False	128194208	ATTG	AATC	0.06342161780576544	0.05810503926321117	0.27594382892142955	0.0	1.0914994398071154	0.11102116312632332	1.5985318046196761	13.0	1.0	False	False										PROC	+
chr2	ENSG00000115718.13	128203375	-0.0034696862553320897	0.0172792441115676	False	False	128203395	GT	AC	-0.01716546502461735	0.06273633574005215	0.7846045475501506	41.0	0.273612808624055	0.11102116312632332	1.5985318046196761	13.0	1.0	False	False										PROC	+
chr2	ENSG00000115718.13	128203881	-0.00902256533301252	0.025731507634439	False	False	128203916	GTTGTT	AACAAC	-0.09377927645319853	0.0586658808928175	0.11102116312632332	7.0	1.5985318046196761	0.11102116312632332	1.5985318046196761	13.0	1.0	True	False	128191096.0	0.34198487393391985	0.5114310219667974	chr2:128191096						PROC	+
chr2	ENSG00000115718.13	128231966	-0.000753760875513959	0.0149610498707171	False	False	128232003	AC	GT	-0.023702479339834333	0.06141225347808976	0.6998383034804392	30.0	0.38595684081664156	0.11102116312632332	1.5985318046196761	13.0	1.0	False	False										PROC	+
chr2	ENSG00000115718.13	128242573	-0.00248018519384854	0.0182497030216404	False	False	128242602	AAAAAG	CTTTTT	-0.026136560136661557	0.058500581902744174	0.6553691614052142	3.0	0.4467743616655466	0.11102116312632332	1.5985318046196761	13.0	1.0	False	False										PROC	+
chr2	ENSG00000115718.13	128249024	0.00639997318708912	0.0253082716595867	False	False	128249036	T	A	-0.006074775927902286	0.06225613188869	0.922343830092848	37.0	0.09757715013138944	0.11102116312632332	1.5985318046196761	13.0	1.0	False	False										PROC	+
chr2	ENSG00000115718.13	128254127	-0.0014413151381287	0.0168749863099145	False	False	128254161	AC	GT	0.01997086775498324	0.06310685191585393	0.7519155233596796	44.0	0.31646116307009264	0.11102116312632332	1.5985318046196761	13.0	1.0	False	False										PROC	+
chr2	ENSG00000115718.13	128270817	-0.00180166496823377	0.0262086705904074	False	False	128270840	A	T						0.11102116312632332	1.5985318046196761	13.0	1.0	False	False										PROC	+
chr2	ENSG00000115718.13	128277154	-0.00523095824583295	0.0175856484193766	False	False	128277164	A	T	0.033539975909326135	0.059621435337119874	0.57419056852049	14.0	0.5625489510556011	0.11102116312632332	1.5985318046196761	13.0	1.0	False	False										PROC	+
chr2	ENSG00000115718.13	128282450	0.00655158690105586	0.0197488953231664	False	False	128282478	GTTTTT	AAAAAC	0.02136701013582261	0.059325535760175636	0.7189910899146632	11.0	0.36016548122210085	0.11102116312632332	1.5985318046196761	13.0	1.0	False	False										PROC	+
chr2	ENSG00000163161.8	128099965	0.346008934136677	0.0404299833004453	False	False	128099998	GT	AC	0.3538759569377	0.05891788094328355	6.598996760753105e-09	43.0	6.006257375046357	7.892926609751806e-16	8.536327376269774	19.0	7.973335799588653e-13	False	False										ERCC3	-
chr2	ENSG00000163161.8	128106743	0.36237409354158506	0.0357803789418781	False	False	128106753	T	A	0.3784588153751777	0.05773847266713194	3.0339373053751023e-10	38.0	6.554707769237863	7.892926609751806e-16	8.536327376269774	19.0	7.973335799588653e-13	False	False										ERCC3	-
chr2	ENSG00000163161.8	128132976	-0.060329151957626996	0.0447787489916343	False	False	128132997	ATTT	AAAT	-0.14507106117508406	0.06524050446348609	0.02714526512615403	65.0	2.2236348778737245	7.892926609751806e-16	8.536327376269774	19.0	7.973335799588653e-13	False	False										ERCC3	-
chr2	ENSG00000163161.8	127950196	-0.0891135038847946	0.039138945284695	False	False	127950206	G	C	-0.040622873124437735	0.05918599236184645	0.4930443975172077	10.0	0.6863595844787219	7.892926609751806e-16	8.536327376269774	19.0	7.973335799588653e-13	False	False										ERCC3	-
chr2	ENSG00000163161.8	127955763	-0.00245797845941742	0.0195545586628049	False	False	127955790	AC	GT	-0.055256152598681774	0.06168581924707794	0.37119919638850496	33.0	0.895767508207314	7.892926609751806e-16	8.536327376269774	19.0	7.973335799588653e-13	False	False										ERCC3	-
chr2	ENSG00000163161.8	127960320	-0.00855330938084922	0.0228116811859496	False	False	127960331	T	A	-0.07496825292408914	0.06532782176352571	0.25232301987106426	62.0	1.1475700689280588	7.892926609751806e-16	8.536327376269774	19.0	7.973335799588653e-13	False	False										ERCC3	-
chr2	ENSG00000163161.8	127965246	0.130259845681372	0.0430898095435606	False	False	127965256	A	T	0.18946306352780415	0.06101154228285231	0.0021116124154032328	36.0	3.1053642710660334	7.892926609751806e-16	8.536327376269774	19.0	7.973335799588653e-13	False	False										ERCC3	-
chr2	ENSG00000163161.8	127970884	0.326030030147852	0.0372179066397708	False	False	127970894	A	T	0.4200871844429201	0.05595784526446584	9.386199253367191e-13	32.0	7.507208014488764	7.892926609751806e-16	8.536327376269774	19.0	7.973335799588653e-13	False	False										ERCC3	-
chr2	ENSG00000163161.8	127982265	0.26331537516116	0.036858014374082	False	False	127982296	AAT	ATT	0.2798196698665858	0.05717029904994485	1.6607465668808429e-06	13.0	4.894493723430256	7.892926609751806e-16	8.536327376269774	19.0	7.973335799588653e-13	False	False										ERCC3	-
chr2	ENSG00000163161.8	127984152	-0.261791398281689	0.0317133070528124	False	False	127984183	CT	AG	-0.29859308320223266	0.05585089526832344	1.8135303259519103e-07	3.0	5.3462541964225885	7.892926609751806e-16	8.536327376269774	19.0	7.973335799588653e-13	False	False										ERCC3	-
chr2	ENSG00000163161.8	127989909	-0.232278858869793	0.0376215577745069	False	False	127989919	A	T	-0.2385412900154407	0.056928786917723816	3.7005355841302864e-05	4.0	4.19016991105382	7.892926609751806e-16	8.536327376269774	19.0	7.973335799588653e-13	False	False										ERCC3	-
chr2	ENSG00000163161.8	128027595	0.243330614547513	0.0302126669264284	False	False	128027623	AATC	ATTG	0.27809323229031	0.056405678185504085	1.3844500542607474e-06	5.0	4.930234707501102	7.892926609751806e-16	8.536327376269774	19.0	7.973335799588653e-13	False	False										ERCC3	-
chr2	ENSG00000163161.8	128029066	-0.0327214530271889	0.032344813405893	False	False	128029076	A	T	-0.07940338763278164	0.058739511535170326	0.17750372473439224	7.0	1.351788354338609	7.892926609751806e-16	8.536327376269774	19.0	7.973335799588653e-13	False	False										ERCC3	-
chr2	ENSG00000163161.8	128042264	0.00807358460351429	0.0213947973729858	False	False	128042275	T	A	-0.010958919679456208	0.06349625027281126	0.8631132195589954	47.0	0.17259160395096204	7.892926609751806e-16	8.536327376269774	19.0	7.973335799588653e-13	False	False										ERCC3	-
chr2	ENSG00000163161.8	128052720	-0.0171634749187692	0.0289871747935078	False	False	128052735	AATC	ATTG	-0.020029643102563697	0.058210570808820875	0.7310241585419828	0.0	0.34408944671486585	7.892926609751806e-16	8.536327376269774	19.0	7.973335799588653e-13	False	False										ERCC3	-
chr2	ENSG00000163161.8	128060018	-0.238718957516733	0.0379819008955237	False	False	128060039	AC	GT	-0.2228800826614868	0.05754333221809803	0.00013306818061326566	8.0	3.873256449882624	7.892926609751806e-16	8.536327376269774	19.0	7.973335799588653e-13	False	False										ERCC3	-
chr2	ENSG00000163161.8	128064424	-0.244084916632996	0.0391752884456366	False	False	128064451	GT	AC	-0.1984722773972427	0.059318743990935036	0.0009353613183342074	22.0	3.3458610894993464	7.892926609751806e-16	8.536327376269774	19.0	7.973335799588653e-13	False	False										ERCC3	-
chr2	ENSG00000163161.8	128070542	0.00313356920488805	0.0185859546752055	False	False	128070561	A	T	0.012175150534201769	0.06388292115378498	0.8490082761011197	50.0	0.19058537578287318	7.892926609751806e-16	8.536327376269774	19.0	7.973335799588653e-13	False	False										ERCC3	-
chr2	ENSG00000169967.12	128099965	-0.196890410661601	0.0335578560256166	False	False	128099998	GT	AC	-0.18861571729666068	0.061863396336640224	0.0025415447882245795	43.0	3.0489065985041637	5.957289221491737e-06	4.613210098069312	23.0	0.0011951518137076802	False	False										MAP3K2	-
chr2	ENSG00000169967.12	128106743	-0.177158512591642	0.0351046681904342	False	False	128106753	T	A	-0.18304420311258354	0.061324385299181675	0.003110629149732606	38.0	2.984851820683902	5.957289221491737e-06	4.613210098069312	23.0	0.0011951518137076802	False	False										MAP3K2	-
chr2	ENSG00000169967.12	128132976	8.8218339242139e-05	0.0222157918252298	False	False	128132997	ATTT	AAAT	0.061537622594591224	0.06581307921436037	0.3507502146101705	65.0	0.9350363685940978	5.957289221491737e-06	4.613210098069312	23.0	0.0011951518137076802	False	False										MAP3K2	-
chr2	ENSG00000169967.12	128193475	0.0446237439864723	0.0369814505505533	False	False	128193494	ACAT	ATGT	0.057169970304472524	0.05832507450217196	0.3277983138818851	2.0	0.9801954098205837	5.957289221491737e-06	4.613210098069312	23.0	0.0011951518137076802	False	False										MAP3K2	-
chr2	ENSG00000169967.12	128194180	0.0529722190465421	0.0360856692804355	False	False	128194208	ATTG	AATC	0.04504975907233871	0.058163140497809025	0.4392310444362488	0.0	0.7745413794159844	5.957289221491737e-06	4.613210098069312	23.0	0.0011951518137076802	False	False										MAP3K2	-
chr2	ENSG00000169967.12	128203375	0.00121546562187566	0.0177791502350504	False	False	128203395	GT	AC	-0.0088663615642934	0.0627431141760301	0.8877353973355859	41.0	0.141312105411571	5.957289221491737e-06	4.613210098069312	23.0	0.0011951518137076802	False	False										MAP3K2	-
chr2	ENSG00000169967.12	128203881	-0.00231105488622804	0.0243907284231905	False	False	128203916	GTTGTT	AACAAC	-0.0200974326917259	0.058913663678749215	0.7332517143970061	7.0	0.3411336426353545	5.957289221491737e-06	4.613210098069312	23.0	0.0011951518137076802	False	False										MAP3K2	-
chr2	ENSG00000169967.12	128231966	0.0119974613367532	0.0214894472938517	False	False	128232003	AC	GT	0.034937699459338334	0.061392008488490586	0.5697757400174077	30.0	0.5690919766192085	5.957289221491737e-06	4.613210098069312	23.0	0.0011951518137076802	False	False										MAP3K2	-
chr2	ENSG00000169967.12	128242573	0.058329384455285994	0.0391214724881078	False	False	128242602	AAAAAG	CTTTTT	0.08189588733056509	0.058323996554625036	0.16133563325142372	3.0	1.4041542447089186	5.957289221491737e-06	4.613210098069312	23.0	0.0011951518137076802	False	False										MAP3K2	-
chr2	ENSG00000169967.12	127960320	0.0349652910651832	0.0417444432671438	False	False	127960331	T	A	0.14638293274747705	0.0648064810580355	0.02482310412051458	62.0	2.2587699618559474	5.957289221491737e-06	4.613210098069312	23.0	0.0011951518137076802	False	False										MAP3K2	-
chr2	ENSG00000169967.12	127965246	-0.126302915586589	0.0491436946981298	False	False	127965256	A	T	-0.14475146737001454	0.061482552778139514	0.019302220250778702	36.0	2.354350312882288	5.957289221491737e-06	4.613210098069312	23.0	0.0011951518137076802	False	False										MAP3K2	-
chr2	ENSG00000169967.12	127970884	-0.22473799618634696	0.0395086735778027	False	False	127970894	A	T	-0.25001391210704976	0.05970437449351033	3.8508664047389495e-05	32.0	4.18753088409335	5.957289221491737e-06	4.613210098069312	23.0	0.0011951518137076802	False	False										MAP3K2	-
chr2	ENSG00000169967.12	127982265	-0.161366527141409	0.0375708012966169	False	False	127982296	AAT	ATT	-0.14598737359713734	0.05891115099775406	0.01379415007559998	13.0	2.478094064105164	5.957289221491737e-06	4.613210098069312	23.0	0.0011951518137076802	False	False										MAP3K2	-
chr2	ENSG00000169967.12	127984152	0.210676205058976	0.0384452487690518	False	False	127984183	CT	AG	0.15810304257545504	0.05778453803026527	0.006598421242593446	3.0	2.7360786806437196	5.957289221491737e-06	4.613210098069312	23.0	0.0011951518137076802	False	False										MAP3K2	-
chr2	ENSG00000169967.12	127989909	0.19004894834188202	0.0376462365286883	False	False	127989919	A	T	0.1796644376149978	0.05766715401706402	0.002019331442943245	4.0	3.1155419523882544	5.957289221491737e-06	4.613210098069312	23.0	0.0011951518137076802	False	False										MAP3K2	-
chr2	ENSG00000169967.12	128027595	-0.179075386491168	0.0386246520852524	False	False	128027623	AATC	ATTG	-0.1276522773193429	0.05824161612287292	0.029191079185482825	5.0	2.191770864497194	5.957289221491737e-06	4.613210098069312	23.0	0.0011951518137076802	False	False										MAP3K2	-
chr2	ENSG00000169967.12	128029066	-0.00646736465567361	0.026517916957624	False	False	128029076	A	T	0.02382079540717328	0.05890884465126114	0.6862429621484356	7.0	0.4043670445107485	5.957289221491737e-06	4.613210098069312	23.0	0.0011951518137076802	False	False										MAP3K2	-
chr2	ENSG00000169967.12	128042264	0.0247074040560565	0.0344363180006154	False	False	128042275	T	A	0.010795479674660326	0.06349636316797078	0.8651351484968298	47.0	0.1700172913226918	5.957289221491737e-06	4.613210098069312	23.0	0.0011951518137076802	False	False										MAP3K2	-
chr2	ENSG00000169967.12	128052720	-0.0764134907588678	0.0403461066500652	False	False	128052735	AATC	ATTG	-0.0840072652383875	0.05801644358917695	0.14868162416473366	0.0	1.4479906047543247	5.957289221491737e-06	4.613210098069312	23.0	0.0011951518137076802	False	False										MAP3K2	-
chr2	ENSG00000169967.12	128060018	0.10502731452394301	0.0349228877267205	False	False	128060039	AC	GT	0.1303706630367343	0.05852434766024318	0.026680363292573502	8.0	2.227631203915116	5.957289221491737e-06	4.613210098069312	23.0	0.0011951518137076802	False	False										MAP3K2	-
chr2	ENSG00000169967.12	128064424	0.111843034349091	0.0340483797519311	False	False	128064451	GT	AC	0.10717522723036936	0.06017415112808638	0.07601049633875917	22.0	1.781084156920415	5.957289221491737e-06	4.613210098069312	23.0	0.0011951518137076802	False	False										MAP3K2	-
chr2	ENSG00000169967.12	128070542	-0.0154807916870337	0.0273130788297762	False	False	128070561	A	T	-0.013591625755102024	0.06388175517087473	0.8316893319520093	50.0	0.2127622467282925	5.957289221491737e-06	4.613210098069312	23.0	0.0011951518137076802	False	False										MAP3K2	-
chr2	ENSG00000115738.5	8733844	-0.000808586279459637	0.0185237045654402	False	False	8733866	AC	GT	-0.022839730668892787	0.06620934193317107	0.7304406820880541	67.0	0.34496235730520103	0.008056812644814325	2.6705053722715504	15.0	0.3065976992108004	False	False										ID2	+
chr2	ENSG00000115738.5	8736699	-0.00251054401287898	0.0157698519913418	False	False	8736769	GT	AC	0.02559472341113739	0.06050292609802526	0.6726043572747239	22.0	0.42303281943206333	0.008056812644814325	2.6705053722715504	15.0	0.3065976992108004	False	False										ID2	+
chr2	ENSG00000115738.5	8749386	-0.00231913905370192	0.0167619864056144	False	False	8749441	ACTCT	AGAGT	-0.0068136044443260135	0.058220899468288276	0.9069157438962194	0.0	0.11703021606592051	0.008056812644814325	2.6705053722715504	15.0	0.3065976992108004	False	False										ID2	+
chr2	ENSG00000115738.5	8760336	0.00030196429973424903	0.0138943555248662	False	False	8760363	GTTT	AAAC	-0.0015400093262191447	0.05892549522405618	0.9791678750623112	7.0	0.02613485589494783	0.008056812644814325	2.6705053722715504	15.0	0.3065976992108004	False	False										ID2	+
chr2	ENSG00000115738.5	8761094	0.0027327414115465697	0.0197609505176981	False	False	8761150	GT	AC	0.0389028357446392	0.06358030942391985	0.5411870662949305	48.0	0.6118692421777265	0.008056812644814325	2.6705053722715504	15.0	0.3065976992108004	False	False										ID2	+
chr2	ENSG00000115738.5	8767132	-0.0012471017915052802	0.0294630597758381	False	False	8767222	GT	AC	-0.040056764659573404	0.06370649976427427	0.5300827385475848	49.0	0.6287704521169861	0.008056812644814325	2.6705053722715504	15.0	0.3065976992108004	False	False										ID2	+
chr2	ENSG00000115738.5	8806170	0.00774113278565352	0.0212297628212469	False	False	8806200	AC	GT	0.07660968627236489	0.061133742081906216	0.21125191305084368	29.0	1.2531489757280718	0.008056812644814325	2.6705053722715504	15.0	0.3065976992108004	False	False										ID2	+
chr2	ENSG00000115738.5	8823936	-0.00894953056156564	0.0199087822810337	False	False	8823951	A	T	-0.013405432733041338	0.05881824371467617	0.8198751677158199	6.0	0.2279128359913346	0.008056812644814325	2.6705053722715504	15.0	0.3065976992108004	False	False										ID2	+
chr2	ENSG00000115738.5	8836171	-0.000697822262466498	0.014711953050055002	False	False	8836195	A	T	-0.0319361169632109	0.05962456933551774	0.5926448128003624	14.0	0.5356200861343058	0.008056812644814325	2.6705053722715504	15.0	0.3065976992108004	False	False										ID2	+
chr2	ENSG00000115738.5	8853712	-0.00291702067737864	0.0174372507786934	False	False	8853733	T	A	-0.037671359017825264	0.06358331168742858	0.5540762697451024	48.0	0.5924724274038322	0.008056812644814325	2.6705053722715504	15.0	0.3065976992108004	False	False										ID2	+
chr2	ENSG00000115738.5	8859590	0.007445963771942659	0.0226872544606558	False	False	8859611	A	T	0.049859679993698926	0.06557155910460839	0.4477960957531501	63.0	0.7603857628908319	0.008056812644814325	2.6705053722715504	15.0	0.3065976992108004	False	False										ID2	+
chr2	ENSG00000115738.5	8860324	-0.00212773855880324	0.0239664610370888	False	False	8860365	AC	GT	0.015602668774116013	0.06481248183316603	0.8099673264697109	57.0	0.2407355548315351	0.008056812644814325	2.6705053722715504	15.0	0.3065976992108004	False	False										ID2	+
chr2	ENSG00000115738.5	8868452	0.00941117063199321	0.0248755893846781	False	False	8868483	AAAC	GTTT	0.11585224693951593	0.058326614758943136	0.04794480723303636	5.0	1.986267288412319	0.008056812644814325	2.6705053722715504	15.0	0.3065976992108004	False	False										ID2	+
chr2	ENSG00000115738.5	8892453	0.0318325418818619	0.062043000275658	False	False	8892463	T	A						0.008056812644814325	2.6705053722715504	15.0	0.3065976992108004	False	False										ID2	+
chr2	ENSG00000115738.5	8920637	-0.0155064286486179	0.0329799063024204	False	False	8920695	GT	AC	-0.15440852428172894	0.060465051893500175	0.011215191622515977	28.0	2.5536821593024617	0.008056812644814325	2.6705053722715504	15.0	0.3065976992108004	False	False										ID2	+
chr2	ENSG00000134313.10	8767132	0.0030162783512017602	0.0174636169581017	False	False	8767222	GT	AC	-0.011690613120783441	0.06375331426311852	0.8546566948077857	49.0	0.18337263334318127	0.19079689737534306	1.3119465328499464	14.0	1.0	False	False										KIDINS220	-
chr2	ENSG00000134313.10	8790315	-0.007456400139394491	0.0193272678991036	False	False	8790361	AC	GT	-0.060957245803957075	0.062262286121612	0.32848109719921026	38.0	0.9790396337984459	0.19079689737534306	1.3119465328499464	14.0	1.0	False	False										KIDINS220	-
chr2	ENSG00000134313.10	8806170	-0.000362428989359365	0.0161258486860697	False	False	8806200	AC	GT	0.0408381112284603	0.061262784416016826	0.5056018983538131	29.0	0.6666055357709696	0.19079689737534306	1.3119465328499464	14.0	1.0	False	False										KIDINS220	-
chr2	ENSG00000134313.10	8823936	-0.00935113239192869	0.0200794189068509	False	False	8823951	A	T	-0.01372982466195365	0.05881798479500274	0.8155935328216698	6.0	0.2334290219191623	0.19079689737534306	1.3119465328499464	14.0	1.0	False	False										KIDINS220	-
chr2	ENSG00000134313.10	8836171	-0.00679788376979005	0.0186391028818736	False	False	8836195	A	T	0.0006781452491196924	0.05965498491008829	0.9909380789169164	14.0	0.011367788461296064	0.19079689737534306	1.3119465328499464	14.0	1.0	False	False										KIDINS220	-
chr2	ENSG00000134313.10	8853712	0.00686911078575826	0.0194081547794918	False	False	8853733	T	A	-0.014294197914478966	0.06362197555010936	0.8224187152427601	48.0	0.22467390851798844	0.19079689737534306	1.3119465328499464	14.0	1.0	False	False										KIDINS220	-
chr2	ENSG00000134313.10	8859590	-0.00216854223662903	0.0273060350492528	False	False	8859611	A	T	-0.06453594885208798	0.0655163546081855	0.32563268960230474	63.0	0.9850357096031861	0.19079689737534306	1.3119465328499464	14.0	1.0	False	False										KIDINS220	-
chr2	ENSG00000134313.10	8860324	0.0146855621520937	0.0284514594522475	False	False	8860365	AC	GT	0.05870838392339881	0.06470856857711157	0.3651797511284533	57.0	0.9072737230068303	0.19079689737534306	1.3119465328499464	14.0	1.0	False	False										KIDINS220	-
chr2	ENSG00000134313.10	8868452	-0.00426454478654379	0.0269199149861055	False	False	8868483	AAAC	GTTT	0.03164377598349475	0.058692614569217476	0.5902010986646375	5.0	0.5391440850905791	0.19079689737534306	1.3119465328499464	14.0	1.0	False	False										KIDINS220	-
chr2	ENSG00000134313.10	8892453	0.0139932328177237	0.0392782309000315	False	False	8892463	T	A						0.19079689737534306	1.3119465328499464	14.0	1.0	False	False										KIDINS220	-
chr2	ENSG00000134313.10	8920637	-0.020469949720089	0.0417052097063166	False	False	8920695	GT	AC	-0.06964276649662984	0.06105041463921916	0.2549995067747263	28.0	1.1407419082767523	0.19079689737534306	1.3119465328499464	14.0	1.0	False	False										KIDINS220	-
chr2	ENSG00000134313.10	8996443	-0.0190717242903442	0.0309329456721344	False	False	8996470	AC	GT	-0.08455882955714797	0.06445295401898772	0.19079689737534306	56.0	1.3119465328499464	0.19079689737534306	1.3119465328499464	14.0	1.0	True	False	8775344.0	0.2501614732976223	0.42597056941361566	chr2:8775344						KIDINS220	-
chr2	ENSG00000134313.10	9043607	-0.0198988971114514	0.0290880267978207	True	False	9043617	T	A	0.03552956605909629	0.06070732066275356	0.5588599169309687	24.0	0.585259992884106	0.19079689737534306	1.3119465328499464	14.0	1.0	False	False										KIDINS220	-
chr2	ENSG00000134313.10	9044434	-0.0128603659852332	0.0251216111303783	False	False	9044459	T	A	-0.07809643584644176	0.06330612219757169	0.2185080717045384	47.0	1.233631647863552	0.19079689737534306	1.3119465328499464	14.0	1.0	False	False										KIDINS220	-
chr2	ENSG00000134313.10	9069460	0.006365393756669921	0.0188819316795001	False	False	9069497	ATTC	AATG	-0.0059662679971234575	0.0590270830075816	0.9195600791418684	8.0	0.10107678870658632	0.19079689737534306	1.3119465328499464	14.0	1.0	False	False										KIDINS220	-
chr2	ENSG00000143797.7	8920637	-0.0201473697288131	0.0257518881888097	True	False	8920695	GT	AC	-0.035137413241203286	0.06116121516463415	0.5661099522177566	28.0	0.574504825429321	0.13476009226596233	1.4998958056168583	10.0	1.0	False	False										MBOAT2	-
chr2	ENSG00000143797.7	8996443	0.00190379160508112	0.0209011318547906	False	False	8996470	AC	GT	0.08664237003773939	0.06444137485950657	0.180056699236463	56.0	1.3445146107859254	0.13476009226596233	1.4998958056168583	10.0	1.0	False	False										MBOAT2	-
chr2	ENSG00000143797.7	9043607	-0.00499779116733074	0.0225519927029915	False	False	9043617	T	A	0.039715405598472725	0.060697747532879126	0.5134642104721527	24.0	0.6543143232285422	0.13476009226596233	1.4998958056168583	10.0	1.0	False	False										MBOAT2	-
chr2	ENSG00000143797.7	9044434	-0.0016504198918869699	0.016662862377074	False	False	9044459	T	A	-0.048176672477173096	0.06342632912860358	0.4482336633606241	47.0	0.7595689856099004	0.13476009226596233	1.4998958056168583	10.0	1.0	False	False										MBOAT2	-
chr2	ENSG00000143797.7	9069460	0.000922276128005524	0.0148894752984281	False	False	9069497	ATTC	AATG	0.019862798389237053	0.05901648825416656	0.7366919017144737	8.0	0.3365635431185579	0.13476009226596233	1.4998958056168583	10.0	1.0	False	False										MBOAT2	-
chr2	ENSG00000143797.7	9084778	-0.0102972382490027	0.0242685422170029	False	False	9084813	AC	GT	-0.0442192004277164	0.06195670517862064	0.4760458897952621	35.0	0.7137112972717453	0.13476009226596233	1.4998958056168583	10.0	1.0	False	False										MBOAT2	-
chr2	ENSG00000143797.7	9146264	0.00473524501229459	0.0179097373025974	False	False	9146301	AG	CT	0.05369316295446548	0.06253209510831287	0.3913402187723359	40.0	0.8586496720038354	0.13476009226596233	1.4998958056168583	10.0	1.0	False	False										MBOAT2	-
chr2	ENSG00000143797.7	9146667	-0.0241703239227342	0.0339179139541041	False	False	9146728	AGAT	ATCT	-0.08239832007653697	0.05955821032667372	0.16761599871638602	15.0	1.3834922108066448	0.13476009226596233	1.4998958056168583	10.0	1.0	False	False										MBOAT2	-
chr2	ENSG00000143797.7	9168403	-0.0319818128761199	0.0485929312645198	False	False	9168442	ATTT	AAAT						0.13476009226596233	1.4998958056168583	10.0	1.0	False	False										MBOAT2	-
chr2	ENSG00000143797.7	9174147	-0.023471969278632997	0.0352606321427842	False	False	9174169	AC	GT	-0.08896334271323574	0.05931301519751101	0.13476009226596233	13.0	1.4998958056168583	0.13476009226596233	1.4998958056168583	10.0	1.0	True	False	9230590.0	0.4030568488050013	0.565897840383558	chr2:9230590						MBOAT2	-
chr2	ENSG00000143797.7	9221482	-0.00274836361636162	0.0153493892589701	False	False	9221512	A	T	-0.047455559837755214	0.06342852116945415	0.4550642177034617	47.0	0.748173833518427	0.13476009226596233	1.4998958056168583	10.0	1.0	False	False										MBOAT2	-
chr2	ENSG00000115750.12	10027193	0.395628011952176	0.0379575772865015	False	False	10027203	A	T	0.4109988769620895	0.05548039103496142	1.6453610757414438e-12	25.0	7.408002526570066	1.4732733646489651e-15	8.442418326980537	19.0	1.4501212514859078e-12	False	False										TAF1B	+
chr2	ENSG00000115750.12	10035630	0.134022433493315	0.0366645790053028	False	False	10035645	A	T	0.15168600715669495	0.05844701608829472	0.009939252000193672	9.0	2.595273759186371	1.4732733646489651e-15	8.442418326980537	19.0	1.4501212514859078e-12	False	False										TAF1B	+
chr2	ENSG00000115750.12	10063809	0.17937143226546398	0.0400689395173738	False	False	10063821	A	T	0.1992395227422004	0.05974865609779364	0.0009742422601806553	26.0	3.3346276846142784	1.4732733646489651e-15	8.442418326980537	19.0	1.4501212514859078e-12	False	False										TAF1B	+
chr2	ENSG00000115750.12	10069272	0.184410858146133	0.0363921143965866	False	False	10069303	GTT	AAC	0.1901027929697351	0.05775083480590484	0.0011191609913124767	6.0	3.2917756705795305	1.4732733646489651e-15	8.442418326980537	19.0	1.4501212514859078e-12	False	False										TAF1B	+
chr2	ENSG00000115750.12	10100569	-0.00097678714113845	0.0194618948310521	False	False	10100597	A	T	-0.05866020798201735	0.0641717407746396	0.3615674486926325	53.0	0.9141127741574313	1.4732733646489651e-15	8.442418326980537	19.0	1.4501212514859078e-12	False	False										TAF1B	+
chr2	ENSG00000115750.12	10105585	0.0310347694223717	0.035175817171264	False	False	10105597	T	A						1.4732733646489651e-15	8.442418326980537	19.0	1.4501212514859078e-12	False	False										TAF1B	+
chr2	ENSG00000115750.12	10106531	0.007220466692544641	0.0201489263827648	False	False	10106549	A	T	0.06959743606816518	0.06004696823769631	0.2474376236479565	19.0	1.1590499589032253	1.4732733646489651e-15	8.442418326980537	19.0	1.4501212514859078e-12	False	False										TAF1B	+
chr2	ENSG00000115750.12	10137947	0.00015445008906975	0.0163470882492265	False	False	10137984	A	T	0.0013134434562837027	0.06375761631105607	0.9835809821901164	49.0	0.020600573426016577	1.4732733646489651e-15	8.442418326980537	19.0	1.4501212514859078e-12	False	False										TAF1B	+
chr2	ENSG00000115750.12	10163073	0.0118494902985379	0.0259643442789133	False	False	10163107	AC	GT	0.02861846512936092	0.05829729645233856	0.6238594857979562	1.0	0.4909055285738368	1.4732733646489651e-15	8.442418326980537	19.0	1.4501212514859078e-12	False	False										TAF1B	+
chr2	ENSG00000115750.12	9893587	-0.020104130911375	0.0268824529635232	False	False	9893613	AC	GT	-0.024606661545556338	0.05942583084617532	0.6791339315227851	12.0	0.41407349624191303	1.4732733646489651e-15	8.442418326980537	19.0	1.4501212514859078e-12	False	False										TAF1B	+
chr2	ENSG00000115750.12	9912117	-0.00114951300012328	0.016123400896326	False	False	9912143	ATTC	AATG	-0.03222846001970728	0.05819200615975952	0.5801149560353396	0.0	0.5538296777606827	1.4732733646489651e-15	8.442418326980537	19.0	1.4501212514859078e-12	False	False										TAF1B	+
chr2	ENSG00000115750.12	9931291	0.10276178662617899	0.035066096654891	False	False	9931302	AT	AT	0.08974148697358221	0.05962687041664823	0.13344216749880145	16.0	1.5050511010640897	1.4732733646489651e-15	8.442418326980537	19.0	1.4501212514859078e-12	False	False										TAF1B	+
chr2	ENSG00000115750.12	9931700	0.00485912726329749	0.0167023462904754	False	False	9931710	A	T	0.03570937804790257	0.0596169516698369	0.5496686118878243	14.0	0.598980274027826	1.4732733646489651e-15	8.442418326980537	19.0	1.4501212514859078e-12	False	False										TAF1B	+
chr2	ENSG00000115750.12	9940609	0.0832879405600666	0.0330215450936806	False	False	9940648	AATG	ATTC	0.0680810411449956	0.05878884566337975	0.24779878048391216	7.0	1.1580605194193165	1.4732733646489651e-15	8.442418326980537	19.0	1.4501212514859078e-12	False	False										TAF1B	+
chr2	ENSG00000115750.12	9964155	-0.0114167584221514	0.0273370886069881	False	False	9964187	AAAAT	ATTTT	0.010921468192700064	0.059024613112454674	0.8533342797068021	8.0	0.1850324401431027	1.4732733646489651e-15	8.442418326980537	19.0	1.4501212514859078e-12	False	False										TAF1B	+
chr2	ENSG00000115750.12	9966781	0.312512764936763	0.0404801818522692	False	False	9966842	CT	AG	0.3426211340749088	0.05738748753597012	7.48814276950488e-09	27.0	5.9703107556356425	1.4732733646489651e-15	8.442418326980537	19.0	1.4501212514859078e-12	False	False										TAF1B	+
chr2	ENSG00000115750.12	9988796	0.12526175541151	0.0399184988164742	False	False	9988812	A	T	0.13737526322651294	0.06227340067028048	0.02828301083686465	42.0	2.206002269795333	1.4732733646489651e-15	8.442418326980537	19.0	1.4501212514859078e-12	False	False										TAF1B	+
chr2	ENSG00000115750.12	9990144	-0.313698306944314	0.0378423780432961	False	False	9990185	GT	AC	-0.3615986546629385	0.055519672985895975	3.370695124496445e-10	13.0	6.5129824297559855	1.4732733646489651e-15	8.442418326980537	19.0	1.4501212514859078e-12	False	False										TAF1B	+
chr2	ENSG00000115750.12	9992626	0.149236470242823	0.040221851417329	False	False	9992636	T	A	0.15045877253377787	0.061429626929844564	0.014977020343904275	36.0	2.4492867701379444	1.4732733646489651e-15	8.442418326980537	19.0	1.4501212514859078e-12	False	False										TAF1B	+
chr2	ENSG00000134317.13	10026803	0.0178833797505932	0.0269857642178033	False	False	10026815	AG	CT	0.02683093357115336	0.05849950535453261	0.64682505022022	3.0	0.45865231523832817	6.858328800039085e-05	4.038921736993232	15.0	0.006823009954556734	False	False										GRHL1	+
chr2	ENSG00000134317.13	10027193	0.0194277708913042	0.028666595319396002	False	False	10027203	A	T	0.013019190133374528	0.06085290402663687	0.8307512239940587	25.0	0.21394525605015818	6.858328800039085e-05	4.038921736993232	15.0	0.006823009954556734	False	False										GRHL1	+
chr2	ENSG00000134317.13	10035630	0.0242025264434769	0.0380018419319162	False	False	10035645	A	T	0.0507530548348019	0.059055033223580834	0.3908288153336196	9.0	0.8594196305444811	6.858328800039085e-05	4.038921736993232	15.0	0.006823009954556734	False	False										GRHL1	+
chr2	ENSG00000134317.13	10063809	-0.000307331038428345	0.0195382293998708	False	False	10063821	A	T	0.02660821286968526	0.060949488594085825	0.6627794339892146	26.0	0.43656170844831604	6.858328800039085e-05	4.038921736993232	15.0	0.006823009954556734	False	False										GRHL1	+
chr2	ENSG00000134317.13	10069272	0.00587802543947931	0.0338712876248845	False	False	10069303	GTT	AAC	0.02059851554696771	0.05881104871000978	0.7264069111526215	6.0	0.35024907732110877	6.858328800039085e-05	4.038921736993232	15.0	0.006823009954556734	False	False										GRHL1	+
chr2	ENSG00000134317.13	10100569	-0.0481023848575567	0.0402919935145224	False	False	10100597	A	T	-0.1437789931523729	0.06361452875817232	0.024700842922785432	53.0	2.260159683001694	6.858328800039085e-05	4.038921736993232	15.0	0.006823009954556734	False	False										GRHL1	+
chr2	ENSG00000134317.13	10105585	0.0267461322540931	0.0462271603016333	False	False	10105597	T	A						6.858328800039085e-05	4.038921736993232	15.0	0.006823009954556734	False	False										GRHL1	+
chr2	ENSG00000134317.13	10106531	-0.0263956393942915	0.0516523070909145	False	False	10106549	A	T	-0.04683915714896365	0.06012686145714636	0.4366438616984374	19.0	0.779005522886753	6.858328800039085e-05	4.038921736993232	15.0	0.006823009954556734	False	False										GRHL1	+
chr2	ENSG00000134317.13	10137947	0.0820576224208876	0.0538266914805226	False	False	10137984	A	T	0.13011179169786247	0.06321568839129463	0.04062255606986179	49.0	2.0582199610402414	6.858328800039085e-05	4.038921736993232	15.0	0.006823009954556734	False	False										GRHL1	+
chr2	ENSG00000134317.13	9988796	-0.00167498989661867	0.0243723096655093	False	False	9988812	A	T	-0.04445546271452798	0.06280730653584735	0.4797165358723561	42.0	0.7078071830568784	6.858328800039085e-05	4.038921736993232	15.0	0.006823009954556734	False	False										GRHL1	+
chr2	ENSG00000134317.13	9990144	-0.00429270157083505	0.0310965982807932	False	False	9990185	GT	AC	0.035821689505575745	0.059510914624428785	0.5477011864446796	13.0	0.6019347834199007	6.858328800039085e-05	4.038921736993232	15.0	0.006823009954556734	False	False										GRHL1	+
chr2	ENSG00000134317.13	9992626	0.0017604896892606102	0.0181859580991366	False	False	9992636	T	A	-0.018143233644906203	0.0621267487288479	0.7704930504672032	36.0	0.29203578194784213	6.858328800039085e-05	4.038921736993232	15.0	0.006823009954556734	False	False										GRHL1	+
chr2	ENSG00000134317.13	10179258	0.0423655414703358	0.0462616144126254	False	False	10179269	AC	GT	0.1826107837837668	0.057438297555682714	0.0016346481309133685	2.0	3.1792513280313965	6.858328800039085e-05	4.038921736993232	15.0	0.006823009954556734	False	False										GRHL1	+
chr2	ENSG00000134317.13	10192838	-0.0213807522786634	0.0360539042486095	False	False	10192861	T	A	0.05208558668067846	0.061230707922636775	0.3957317213930457	29.0	0.850644855298539	6.858328800039085e-05	4.038921736993232	15.0	0.006823009954556734	False	False										GRHL1	+
chr2	ENSG00000134317.13	10239542	0.0118837926776236	0.0228041271178053	False	False	10239563	AATTTT	AAAATT	0.0657683885342532	0.058494118688987976	0.2617873607401444	4.0	1.1243589955417974	6.858328800039085e-05	4.038921736993232	15.0	0.006823009954556734	False	False										GRHL1	+
chr2	ENSG00000172059.6	10100569	-0.0625330335047999	0.0470145905412814	False	False	10100597	A	T	-0.1403985900253246	0.06364572125740754	0.028328536752871024	53.0	2.2059391778671062	0.004606297573890074	2.855331622931499	10.0	0.15237737962911432	False	False										KLF11	+
chr2	ENSG00000172059.6	10105585	0.00401815349576016	0.0219912165653965	False	False	10105597	T	A						0.004606297573890074	2.855331622931499	10.0	0.15237737962911432	False	False										KLF11	+
chr2	ENSG00000172059.6	10106531	0.0202332637858029	0.0329746226715716	False	False	10106549	A	T	0.054955167312739125	0.060101964374611475	0.3613228896579263	19.0	0.9143655766425085	0.004606297573890074	2.855331622931499	10.0	0.15237737962911432	False	False										KLF11	+
chr2	ENSG00000172059.6	10137947	-0.014247005462928999	0.0273289212571819	False	False	10137984	A	T	-0.06001023025503643	0.06364276481479496	0.3466453570440069	49.0	0.9429230554277541	0.004606297573890074	2.855331622931499	10.0	0.15237737962911432	False	False										KLF11	+
chr2	ENSG00000172059.6	10163073	-0.0423076142816171	0.0472158581682216	False	False	10163107	AC	GT	-0.14937801363875153	0.05766683011974035	0.010065307969061174	1.0	2.5903628364621496	0.004606297573890074	2.855331622931499	10.0	0.15237737962911432	False	False										KLF11	+
chr2	ENSG00000172059.6	10192838	-0.0851595376470972	0.0469139761685437	True	False	10192861	T	A	-0.095389711509232	0.0610343426972833	0.11926833820252353	29.0	1.562885865460101	0.004606297573890074	2.855331622931499	10.0	0.15237737962911432	False	False										KLF11	+
chr2	ENSG00000172059.6	10239542	-0.00390167554584784	0.0238231474913598	False	False	10239563	AATTTT	AAAATT	-0.012574765662629541	0.058616403274864615	0.8302868384408345	4.0	0.2145263946623239	0.004606297573890074	2.855331622931499	10.0	0.15237737962911432	False	False										KLF11	+
chr2	ENSG00000172059.6	10255733	-0.011522093022898	0.0233981098941051	False	False	10255752	A	T	-0.09551111243416972	0.05865617885071124	0.10455013620896247	7.0	1.6283214199353115	0.004606297573890074	2.855331622931499	10.0	0.15237737962911432	False	False										KLF11	+
chr2	ENSG00000172059.6	10258708	-0.00498225570268082	0.0177957195938676	False	False	10258731	AT	AT	-0.06342321995626524	0.06096174158603832	0.2991022422406596	27.0	1.0403774286328895	0.004606297573890074	2.855331622931499	10.0	0.15237737962911432	False	False										KLF11	+
chr2	ENSG00000172059.6	10292065	-0.0061030171505585705	0.019865793879187	False	False	10292093	T	A	-0.061518774471112814	0.05912269254093335	0.2989768962195461	10.0	1.0405272802574164	0.004606297573890074	2.855331622931499	10.0	0.15237737962911432	False	False										KLF11	+
chr2	ENSG00000205795.4	10100569	-0.000180713382776517	0.0196079314722759	False	False	10100597	A	T	-0.04628521340301082	0.0642135409312288	0.4717273932747815	53.0	0.7208014498465549	0.04271170111390578	2.0362905849612325	14.0	0.9143698345749127	False	False										CYS1	-
chr2	ENSG00000205795.4	10105585	-0.0116161007325057	0.0259516540236589	False	False	10105597	T	A						0.04271170111390578	2.0362905849612325	14.0	0.9143698345749127	False	False										CYS1	-
chr2	ENSG00000205795.4	10106531	-0.00145256736922024	0.0225038388611093	False	False	10106549	A	T	0.07259352667399196	0.06003411409070612	0.22761905785855585	19.0	1.209204595978708	0.04271170111390578	2.0362905849612325	14.0	0.9143698345749127	False	False										CYS1	-
chr2	ENSG00000205795.4	10137947	0.000804478002607165	0.0183949053904443	False	False	10137984	A	T	-0.02788953962630035	0.06373287028204479	0.6620598143356131	49.0	0.4376005584383285	0.04271170111390578	2.0362905849612325	14.0	0.9143698345749127	False	False										CYS1	-
chr2	ENSG00000205795.4	10163073	0.00175685488207065	0.0241441107560575	False	False	10163107	AC	GT	0.02905045114338215	0.05829656969664521	0.6186298286596774	1.0	0.4983217931097911	0.04271170111390578	2.0362905849612325	14.0	0.9143698345749127	False	False										CYS1	-
chr2	ENSG00000205795.4	10179258	-0.0102591838104862	0.028688705121091	False	False	10179269	AC	GT	0.01673283126245229	0.05841244468479648	0.7747282414328179	2.0	0.2864600403688889	0.04271170111390578	2.0362905849612325	14.0	0.9143698345749127	False	False										CYS1	-
chr2	ENSG00000205795.4	10239542	-0.004187263863693239	0.0267580067850224	False	False	10239563	AATTTT	AAAATT	0.02457086159890356	0.05860333994564222	0.6753251684390861	4.0	0.41927408270065103	0.04271170111390578	2.0362905849612325	14.0	0.9143698345749127	False	False										CYS1	-
chr2	ENSG00000205795.4	10255733	0.0074276465542639095	0.0281010653472761	False	False	10255752	A	T	0.07495588115103953	0.05875979870652046	0.20311355184057064	7.0	1.2756320273561763	0.04271170111390578	2.0362905849612325	14.0	0.9143698345749127	False	False										CYS1	-
chr2	ENSG00000205795.4	10258708	-0.00170912394152063	0.0232561770408791	False	False	10258731	AT	AT	0.04964941199492876	0.061009386844700135	0.416482239021447	27.0	0.8137995571289992	0.04271170111390578	2.0362905849612325	14.0	0.9143698345749127	False	False										CYS1	-
chr2	ENSG00000205795.4	10292065	0.0017635694387095	0.0167374049548324	False	False	10292093	T	A	-0.022978774992177996	0.05921924698680085	0.6982843677197847	10.0	0.38802882781166814	0.04271170111390578	2.0362905849612325	14.0	0.9143698345749127	False	False										CYS1	-
chr2	ENSG00000205795.4	10302799	-0.00559108240721875	0.0229789022236149	False	False	10302822	C	G	-0.06911538916941866	0.061632469600721176	0.2631392980639001	33.0	1.1214119703003094	0.04271170111390578	2.0362905849612325	14.0	0.9143698345749127	False	False										CYS1	-
chr2	ENSG00000205795.4	10304129	-0.005786807616594961	0.0185810335135626	False	False	10304152	GT	AC	0.036167010416041735	0.05909255355681978	0.5409975030762502	9.0	0.6120400666264278	0.04271170111390578	2.0362905849612325	14.0	0.9143698345749127	False	False										CYS1	-
chr2	ENSG00000205795.4	10315890	-0.00781904695613307	0.0196372740438111	False	False	10315901	T	A	-0.0031488129321150023	0.06097077381941275	0.9588501877652859	26.0	0.05164462798916352	0.04271170111390578	2.0362905849612325	14.0	0.9143698345749127	False	False										CYS1	-
chr2	ENSG00000205795.4	10320880	-0.0038545887993946203	0.0153756772829377	False	False	10320902	ATTT	AAAT	-0.03317454347223259	0.058190203895280075	0.569040207178182	0.0	0.5701052969660317	0.04271170111390578	2.0362905849612325	14.0	0.9143698345749127	False	False										CYS1	-
chr2	ENSG00000233502.1	10137947	0.0051319014639492205	0.0585287637971956	False	False	10137984	A	T										False	False										AC104794.4	+
chr2	ENSG00000233502.1	10163073	0.00344053680398768	0.0558775658103721	False	False	10163107	AC	GT										False	False										AC104794.4	+
chr2	ENSG00000233502.1	10192838	0.0221454260220654	0.0757015575042896	False	False	10192861	T	A										False	False										AC104794.4	+
chr2	ENSG00000233502.1	10239542	0.0266427067117227	0.0798485215457101	False	False	10239563	AATTTT	AAAATT										False	False										AC104794.4	+
chr2	ENSG00000233502.1	10255733	0.0071122096608876905	0.0585859264863788	False	False	10255752	A	T										False	False										AC104794.4	+
chr2	ENSG00000233502.1	10258708	0.0069857511423773	0.0589957392689847	False	False	10258731	AT	AT										False	False										AC104794.4	+
chr2	ENSG00000233502.1	10304129	-0.0130700183236461	0.0645793951604967	False	False	10304152	GT	AC										False	False										AC104794.4	+
chr2	ENSG00000233502.1	10315890	-0.00012752135070213998	0.0556457210893504	False	False	10315901	T	A										False	False										AC104794.4	+
chr2	ENSG00000233502.1	10320880	-0.00787119955066595	0.0591108387845387	False	False	10320902	ATTT	AAAT										False	False										AC104794.4	+
chr2	ENSG00000233502.1	10325362	0.0383901584326842	0.0920051484014494	True	False	10325421	AG	CT										False	False										AC104794.4	+
chr2	ENSG00000171848.9	10163073	-0.00120523498196363	0.0185507863611514	False	False	10163107	AC	GT	0.03520283370264033	0.05828503619176361	0.5463245415948881	1.0	0.6039772127243686	0.18331198874149807	1.3340744164706568	14.0	1.0	False	False										RRM2	+
chr2	ENSG00000171848.9	10343887	-0.0116014576050872	0.0215387333748082	True	False	10343912	ACAT	ATGT	-0.048958519783175385	0.058350566510395524	0.4021303019226621	2.0	0.8390410361217849	0.18331198874149807	1.3340744164706568	14.0	1.0	False	False										RRM2	+
chr2	ENSG00000171848.9	10349702	-0.0130794933115594	0.0318207343179314	False	False	10349764	GT	AC	-0.06143252588192929	0.0594366593172387	0.30221823992911595	13.0	1.0335797231475914	0.18331198874149807	1.3340744164706568	14.0	1.0	False	False										RRM2	+
chr2	ENSG00000171848.9	10179258	-0.0046550902638380605	0.0193124663361977	False	False	10179269	AC	GT	-0.06859772577999869	0.05828300825502514	0.24016015989707176	2.0	1.1769764093136736	0.18331198874149807	1.3340744164706568	14.0	1.0	False	False										RRM2	+
chr2	ENSG00000171848.9	10192838	-0.00387771687300722	0.0179132866219193	False	False	10192861	T	A	0.019890947268694628	0.06130180332617001	0.7458329127205229	29.0	0.3244757281096671	0.18331198874149807	1.3340744164706568	14.0	1.0	False	False										RRM2	+
chr2	ENSG00000171848.9	10239542	0.0116921483082488	0.0225872908707906	False	False	10239563	AATTTT	AAAATT	-0.02368046498741643	0.05860459957489068	0.6864567312207592	4.0	0.4040717820647375	0.18331198874149807	1.3340744164706568	14.0	1.0	False	False										RRM2	+
chr2	ENSG00000171848.9	10255733	-0.000726893175621758	0.0210796381035888	False	False	10255752	A	T	0.03433842412590685	0.05889081447866248	0.5602915296267373	7.0	0.5830862491865937	0.18331198874149807	1.3340744164706568	14.0	1.0	False	False										RRM2	+
chr2	ENSG00000171848.9	10258708	0.0022134832993496102	0.0282426144243042	False	False	10258731	AT	AT	0.08122231772795344	0.06088289882871008	0.18331198874149807	27.0	1.3340744164706568	0.18331198874149807	1.3340744164706568	14.0	1.0	True	False	10242783.0	0.22185952423867675	0.40035323060427364	chr2:10242783						RRM2	+
chr2	ENSG00000171848.9	10292065	0.00302842936028957	0.0207465641500593	False	False	10292093	T	A	0.0568996888534725	0.05913892135452566	0.33679685942830384	10.0	0.9621360611630126	0.18331198874149807	1.3340744164706568	14.0	1.0	False	False										RRM2	+
chr2	ENSG00000171848.9	10302799	-0.00144346446318831	0.0175086958847372	False	False	10302822	C	G	-0.017059618484838057	0.061771215702610585	0.7826319638891044	33.0	0.2761742389362928	0.18331198874149807	1.3340744164706568	14.0	1.0	False	False										RRM2	+
chr2	ENSG00000171848.9	10304129	0.000776349944628982	0.0168385188320218	False	False	10304152	GT	AC	-0.009351157837492543	0.059128654201809176	0.8744507247382358	9.0	0.15814934338902006	0.18331198874149807	1.3340744164706568	14.0	1.0	False	False										RRM2	+
chr2	ENSG00000171848.9	10315890	-0.00298291706265772	0.0187340819544081	False	False	10315901	T	A	-0.0276080015998064	0.06094783552510934	0.6509300456286587	26.0	0.4529775563306499	0.18331198874149807	1.3340744164706568	14.0	1.0	False	False										RRM2	+
chr2	ENSG00000171848.9	10320880	-4.38725225897693e-05	0.0143932922860265	False	False	10320902	ATTT	AAAT	0.02463827696193718	0.058204576537062826	0.6723813278454425	0.0	0.4233048057011171	0.18331198874149807	1.3340744164706568	14.0	1.0	False	False										RRM2	+
chr2	ENSG00000171848.9	10325362	-0.00072623404421665	0.0172379777268812	False	False	10325421	AG	CT	0.019986304615118772	0.058309534920797476	0.7320222992570956	1.0	0.3427622024814021	0.18331198874149807	1.3340744164706568	14.0	1.0	False	False										RRM2	+
chr2	ENSG00000115756.8	10343887	-0.0032106530534991603	0.0167494384664491	False	False	10343912	ACAT	ATGT	-0.032568989129823166	0.0583896310441434	0.5774156149922263	2.0	0.5577872054920254	0.005428401404321793	2.806166404636013	25.0	0.332849969264238	False	False										HPCAL1	+
chr2	ENSG00000115756.8	10349702	0.00776204800159977	0.0192192315762315	False	False	10349764	GT	AC	0.07610654275868692	0.05937642254060944	0.20097838533293802	13.0	1.281763695120487	0.005428401404321793	2.806166404636013	25.0	0.332849969264238	False	False										HPCAL1	+
chr2	ENSG00000115756.8	10373318	0.0204320883288713	0.0281988115929061	False	False	10373337	GT	AC	0.068148695649899	0.05920112994024234	0.25064352170721105	11.0	1.1511384279098784	0.005428401404321793	2.806166404636013	25.0	0.332849969264238	False	False										HPCAL1	+
chr2	ENSG00000115756.8	10373780	0.0005777156539183441	0.0211075117519143	False	False	10373813	AGTGTG	ACACTC	-0.0028443036247281037	0.06362821891786273	0.9643810201628836	48.0	0.044701921146021666	0.005428401404321793	2.806166404636013	25.0	0.332849969264238	False	False										HPCAL1	+
chr2	ENSG00000115756.8	10397526	0.0157779036121276	0.0304701871313036	False	False	10397557	AC	GT	0.1413311587049717	0.05803262216776909	0.01547689922146866	4.0	2.4353743364618468	0.005428401404321793	2.806166404636013	25.0	0.332849969264238	False	False										HPCAL1	+
chr2	ENSG00000115756.8	10403649	0.00409318083978961	0.0188445877032751	False	False	10403659	T	A	0.037932282866320666	0.06197273413850736	0.5410195917857668	35.0	0.6120801896773355	0.005428401404321793	2.806166404636013	25.0	0.332849969264238	False	False										HPCAL1	+
chr2	ENSG00000115756.8	10407003	-0.0101219555866612	0.0215929566518863	False	False	10407033	AAAAG	CTTTT	-0.09645950787213806	0.05804922738917215	0.0976418978526548	1.0	1.6616846116737556	0.005428401404321793	2.806166404636013	25.0	0.332849969264238	False	False										HPCAL1	+
chr2	ENSG00000115756.8	10414387	0.00408334703970639	0.020028749683089	False	False	10414397	T	A	0.09338307545416216	0.061393191471095065	0.12944470200859778	32.0	1.521065662437967	0.005428401404321793	2.806166404636013	25.0	0.332849969264238	False	False										HPCAL1	+
chr2	ENSG00000115756.8	10416175	0.00433316644098503	0.020997164186408002	False	False	10416206	A	T	-0.06968129796425862	0.058884654174592786	0.2376487671804928	8.0	1.1833524190811042	0.005428401404321793	2.806166404636013	25.0	0.332849969264238	False	False										HPCAL1	+
chr2	ENSG00000115756.8	10421021	-0.007286254251080241	0.020460325088659	False	False	10421032	T	A	-0.08797404365739478	0.06363994919258631	0.16811656761416835	50.0	1.38237136851208	0.005428401404321793	2.806166404636013	25.0	0.332849969264238	False	False										HPCAL1	+
chr2	ENSG00000115756.8	10431799	-0.00921938389064884	0.0203533552687089	False	False	10431852	AT	AT	0.006255708591350506	0.062256062439765364	0.9200385011781276	37.0	0.10048352475557051	0.005428401404321793	2.806166404636013	25.0	0.332849969264238	False	False										HPCAL1	+
chr2	ENSG00000115756.8	10439762	0.00043679141474251	0.0141819032670547	False	False	10439808	AAC	GTT	-0.0017369072813348946	0.05944374016124177	0.976710245755572	12.0	0.0292193471780799	0.005428401404321793	2.806166404636013	25.0	0.332849969264238	False	False										HPCAL1	+
chr2	ENSG00000115756.8	10474682	0.0047800073506245	0.0270261799848611	False	False	10474694	AT	AT	0.0680440013862684	0.059097600327550424	0.25053950636379324	10.0	1.1513834911930814	0.005428401404321793	2.806166404636013	25.0	0.332849969264238	False	False										HPCAL1	+
chr2	ENSG00000115756.8	10500544	-0.009387248436524021	0.0246367126167464	False	False	10500555	T	A	-0.06937825821011885	0.06247153570769146	0.267804776300149	40.0	1.1105579112820982	0.005428401404321793	2.806166404636013	25.0	0.332849969264238	False	False										HPCAL1	+
chr2	ENSG00000115756.8	10501387	-0.018578198464091	0.0325528210689372	False	False	10501408	AG	CT	-0.1032571082832692	0.0618048357365405	0.0959895901268714	36.0	1.67069626595935	0.005428401404321793	2.806166404636013	25.0	0.332849969264238	False	False										HPCAL1	+
chr2	ENSG00000115756.8	10508362	0.000551322939301106	0.0159622732828173	False	False	10508373	GT	AC	0.003597129522297621	0.058925183868661364	0.9513651486143158	7.0	0.06104570721943407	0.005428401404321793	2.806166404636013	25.0	0.332849969264238	False	False										HPCAL1	+
chr2	ENSG00000115756.8	10516572	0.00492875642980413	0.0208440774861134	False	False	10516583	T	A	0.013621452133759123	0.06323968551603544	0.8296357247422191	45.0	0.21539405236772066	0.005428401404321793	2.806166404636013	25.0	0.332849969264238	False	False										HPCAL1	+
chr2	ENSG00000115756.8	10524143	-0.0160500610938418	0.0291811770224912	False	False	10524170	AC	GT	-0.06890787846666035	0.05919803552023501	0.2453916130800125	11.0	1.1640230602433814	0.005428401404321793	2.806166404636013	25.0	0.332849969264238	False	False										HPCAL1	+
chr2	ENSG00000115756.8	10535240	-0.00250560634314885	0.0203927990251788	False	False	10535285	AC	GT	-0.08449141103507825	0.06327300045467668	0.1829871449360824	47.0	1.3353469952100756	0.005428401404321793	2.806166404636013	25.0	0.332849969264238	False	False										HPCAL1	+
chr2	ENSG00000115756.8	10540892	-0.0238956479912865	0.0509339068375147	False	False	10540923	AC	GT	-0.03969134315426102	0.05847445869306778	0.4978143451142831	3.0	0.6787808564864317	0.005428401404321793	2.806166404636013	25.0	0.332849969264238	False	False										HPCAL1	+
chr2	ENSG00000115756.8	10548389	-0.00621366405026393	0.020166967863148	False	False	10548409	CT	AG	-0.09992957001632473	0.058428089637998976	0.0882798916771574	5.0	1.7103001421996702	0.005428401404321793	2.806166404636013	25.0	0.332849969264238	False	False										HPCAL1	+
chr2	ENSG00000115756.8	10558385	0.0201677038723261	0.0268247886787901	False	False	10558413	AAAT	ATTT	0.0942760064403084	0.05897106143143185	0.1109991731589224	10.0	1.5986825427913842	0.005428401404321793	2.806166404636013	25.0	0.332849969264238	False	False										HPCAL1	+
chr2	ENSG00000115756.8	10559343	-0.023279778108285	0.0292416893778826	False	False	10559361	AAAC	GTTT	-0.10871010798971356	0.06390146444929025	0.09018712365170536	53.0	1.7012146580143204	0.005428401404321793	2.806166404636013	25.0	0.332849969264238	False	False										HPCAL1	+
chr2	ENSG00000115756.8	10573842	0.00188739116219162	0.0179052257544	False	False	10573869	GT	AC	-0.02198624313953129	0.06129911273605726	0.7201253760618128	29.0	0.35867147431970214	0.005428401404321793	2.806166404636013	25.0	0.332849969264238	False	False										HPCAL1	+
chr2	ENSG00000163009.4	10349702	0.0045136080720316	0.0200025840782741	False	False	10349764	GT	AC	0.05662187657519235	0.059453598424135626	0.3417244892682302	13.0	0.9523708921915528	0.0266776502288039	2.227435374960944	22.0	0.9035717672558192	False	False										C2orf48	+
chr2	ENSG00000163009.4	10373318	0.0108935859947186	0.0261852618156036	False	False	10373337	GT	AC	0.05909804610895442	0.05923536905425095	0.3192829946387373	11.0	0.9976817406983528	0.0266776502288039	2.227435374960944	22.0	0.9035717672558192	False	False										C2orf48	+
chr2	ENSG00000163009.4	10373780	-0.00239490967175123	0.0198926822653297	False	False	10373813	AGTGTG	ACACTC	0.02589971139561645	0.06360713188406379	0.6842265957213389	48.0	0.4071825065595419	0.0266776502288039	2.227435374960944	22.0	0.9035717672558192	False	False										C2orf48	+
chr2	ENSG00000163009.4	10397526	-0.00754233329805445	0.022824184869749003	False	False	10397557	AC	GT	-0.0836419831509591	0.05841562242953637	0.15326202384094692	4.0	1.4318427104299356	0.0266776502288039	2.227435374960944	22.0	0.9035717672558192	False	False										C2orf48	+
chr2	ENSG00000163009.4	10403649	-0.00337621863371302	0.0199912367809959	False	False	10403659	T	A	-0.0444277219470103	0.061956131425717424	0.473966247372579	35.0	0.7170835383787174	0.0266776502288039	2.227435374960944	22.0	0.9035717672558192	False	False										C2orf48	+
chr2	ENSG00000163009.4	10407003	-0.0009040441886715301	0.0173502759751205	False	False	10407033	AAAAG	CTTTT	-0.001588297972647563	0.05832111078878665	0.9782918359573032	1.0	0.02723367149846782	0.0266776502288039	2.227435374960944	22.0	0.9035717672558192	False	False										C2orf48	+
chr2	ENSG00000163009.4	10414387	-0.008969232611495709	0.0262100338960001	False	False	10414397	T	A	-0.06856302708622078	0.061517536258892475	0.2660701140057778	32.0	1.1145281696210625	0.0266776502288039	2.227435374960944	22.0	0.9035717672558192	False	False										C2orf48	+
chr2	ENSG00000163009.4	10416175	-0.0046564430920347	0.0201717946051934	False	False	10416206	A	T	0.011369997580081332	0.0590243180013353	0.8473830861514766	8.0	0.19263242617770035	0.0266776502288039	2.227435374960944	22.0	0.9035717672558192	False	False										C2orf48	+
chr2	ENSG00000163009.4	10421021	0.0174252546956261	0.0318749444110109	False	False	10421032	T	A	0.07854444782191672	0.06369028278545498	0.21867373226615686	50.0	1.2332249816898913	0.0266776502288039	2.227435374960944	22.0	0.9035717672558192	False	False										C2orf48	+
chr2	ENSG00000163009.4	10431799	-0.0013945650913420801	0.0192221292490802	False	False	10431852	AT	AT	0.04837394643648616	0.062184395750301276	0.4373340590511287	37.0	0.7779113369651388	0.0266776502288039	2.227435374960944	22.0	0.9035717672558192	False	False										C2orf48	+
chr2	ENSG00000163009.4	10439762	0.0018716834133204398	0.0163809781435759	False	False	10439808	AAC	GTT	0.025362685597046845	0.0594247076601328	0.6698468083386819	12.0	0.4268037083514727	0.0266776502288039	2.227435374960944	22.0	0.9035717672558192	False	False										C2orf48	+
chr2	ENSG00000163009.4	10192838	-0.000781604516718672	0.0203773175664269	False	False	10192861	T	A	0.012577817623063602	0.06130908377861995	0.8376085346984122	29.0	0.20515422589710613	0.0266776502288039	2.227435374960944	22.0	0.9035717672558192	False	False										C2orf48	+
chr2	ENSG00000163009.4	10239542	0.0168554617343038	0.0250568542240968	True	False	10239563	AATTTT	AAAATT	0.05844405262020463	0.05852083638424097	0.3187756017996917	4.0	0.9986879243568532	0.0266776502288039	2.227435374960944	22.0	0.9035717672558192	False	False										C2orf48	+
chr2	ENSG00000163009.4	10255733	0.00495403347686285	0.0209936206790642	False	False	10255752	A	T	0.06956542778346841	0.058782811501124625	0.2376141136049945	7.0	1.1834314488706872	0.0266776502288039	2.227435374960944	22.0	0.9035717672558192	False	False										C2orf48	+
chr2	ENSG00000163009.4	10258708	0.0026109189881796	0.0197557601348919	False	False	10258731	AT	AT	0.04665531549781639	0.06101820383918601	0.4451747112567421	27.0	0.7646130590926089	0.0266776502288039	2.227435374960944	22.0	0.9035717672558192	False	False										C2orf48	+
chr2	ENSG00000163009.4	10292065	0.0154003511714574	0.0295676167715903	False	False	10292093	T	A	0.06595655246094878	0.05910590356085847	0.2654029357651305	10.0	1.1159046472073053	0.0266776502288039	2.227435374960944	22.0	0.9035717672558192	False	False										C2orf48	+
chr2	ENSG00000163009.4	10302799	-0.00617746897217598	0.0243918064511672	False	False	10302822	C	G	-0.017001177863521632	0.06177127719933308	0.7833580930731489	33.0	0.27522788315772734	0.0266776502288039	2.227435374960944	22.0	0.9035717672558192	False	False										C2orf48	+
chr2	ENSG00000163009.4	10304129	0.0022819564084251604	0.0188439490446162	False	False	10304152	GT	AC	0.07091538705344635	0.058982366924096384	0.23023598490190106	9.0	1.2023150434892926	0.0266776502288039	2.227435374960944	22.0	0.9035717672558192	False	False										C2orf48	+
chr2	ENSG00000163009.4	10315890	0.00405767500004156	0.0198520084242318	False	False	10315901	T	A	0.05768246698373228	0.06086955804557975	0.3441629417458134	26.0	0.9476406406719604	0.0266776502288039	2.227435374960944	22.0	0.9035717672558192	False	False										C2orf48	+
chr2	ENSG00000163009.4	10320880	-0.0012183911885482199	0.0176975778884216	False	False	10320902	ATTT	AAAT	0.03378348488486985	0.05818901626651307	0.5619655654476149	0.0	0.5805818185710032	0.0266776502288039	2.227435374960944	22.0	0.9035717672558192	False	False										C2orf48	+
chr2	ENSG00000163009.4	10325362	-0.00338556434858079	0.0192799717914381	False	False	10325421	AG	CT	-0.060300060771116125	0.05821505704049331	0.30113941896670743	1.0	1.0358155404566987	0.0266776502288039	2.227435374960944	22.0	0.9035717672558192	False	False										C2orf48	+
chr2	ENSG00000115758.8	10500544	0.0117908390166401	0.026960326656188	False	False	10500555	T	A	0.024733713350032608	0.0626032713366848	0.6931092646096767	40.0	0.3950865956670692	0.06302452331326731	1.8676151404374357	13.0	1.0	False	False										ODC1	-
chr2	ENSG00000115758.8	10501387	0.00250367101931255	0.0172757389716955	False	False	10501408	AG	CT	-0.012998942745438329	0.062131726657808965	0.8344441895570769	36.0	0.2092158619223657	0.06302452331326731	1.8676151404374357	13.0	1.0	False	False										ODC1	-
chr2	ENSG00000115758.8	10508362	0.00813747017155359	0.0229372881121502	False	False	10508373	GT	AC	0.017176044307735564	0.05891687245078209	0.7708557577380644	7.0	0.29153014396825067	0.06302452331326731	1.8676151404374357	13.0	1.0	False	False										ODC1	-
chr2	ENSG00000115758.8	10516572	-0.00375815487289487	0.0195381078786074	False	False	10516583	T	A	0.019026679013031244	0.06323410426299192	0.7637464244591087	45.0	0.3008926786390284	0.06302452331326731	1.8676151404374357	13.0	1.0	False	False										ODC1	-
chr2	ENSG00000115758.8	10524143	0.00317892969024726	0.0250566498113433	False	False	10524170	AC	GT	-0.034277079323298626	0.059304213381211814	0.5637307206358144	11.0	0.5779872519843245	0.06302452331326731	1.8676151404374357	13.0	1.0	False	False										ODC1	-
chr2	ENSG00000115758.8	10535240	0.0141429991922918	0.0278037497752596	False	False	10535285	AC	GT	0.0908364479528508	0.06323754307152539	0.15213963384351334	47.0	1.4364322764739519	0.06302452331326731	1.8676151404374357	13.0	1.0	False	False										ODC1	-
chr2	ENSG00000115758.8	10540892	0.005305459421201629	0.016908390732867998	False	False	10540923	AC	GT	0.029384516297929476	0.05849530335326236	0.6158071592235534	3.0	0.5023397540221605	0.06302452331326731	1.8676151404374357	13.0	1.0	False	False										ODC1	-
chr2	ENSG00000115758.8	10543581	0.00030700889930928703	0.0188085476588487	False	False	10543630	GT	AC	0.01439985586409654	0.06481365156513147	0.8243695921808991	57.0	0.22217319216501902	0.06302452331326731	1.8676151404374357	13.0	1.0	False	False										ODC1	-
chr2	ENSG00000115758.8	10548389	0.0165528044907616	0.0304766517451307	False	False	10548409	CT	AG	0.10227666457439946	0.058414083206361975	0.08102209678550272	5.0	1.7508905209225356	0.06302452331326731	1.8676151404374357	13.0	1.0	False	False										ODC1	-
chr2	ENSG00000115758.8	10558385	-0.0190181888969634	0.0311762264444987	True	False	10558413	AAAT	ATTT	-0.10021739804981937	0.058936673512000014	0.09014187163710234	10.0	1.700425084721048	0.06302452331326731	1.8676151404374357	13.0	1.0	False	False										ODC1	-
chr2	ENSG00000115758.8	10559343	0.0194408935358728	0.0333557711318722	False	False	10559361	AAAC	GTTT	0.11919890456942762	0.06382412628198585	0.06302452331326731	53.0	1.8676151404374357	0.06302452331326731	1.8676151404374357	13.0	1.0	True	False	10672411.0	0.11592306766270515	0.28715931940488565	chr2:10672411						ODC1	-
chr2	ENSG00000115758.8	10573842	0.0133101648367524	0.0229176632639896	False	False	10573869	GT	AC	0.01124069638070343	0.061310060218558726	0.8546695158359151	29.0	0.18334179318422592	0.06302452331326731	1.8676151404374357	13.0	1.0	False	False										ODC1	-
chr2	ENSG00000115758.8	10673476	0.00946620127126437	0.0201426132979447	False	False	10673499	ATTT	AAAT	0.05936060490802876	0.058517666101754275	0.3112322787571927	4.0	1.014404860317032	0.06302452331326731	1.8676151404374357	13.0	1.0	False	False										ODC1	-
chr2	ENSG00000115761.11	10673476	0.00698630813376748	0.0302310134835783	False	False	10673499	ATTT	AAAT	-0.03102424106999645	0.05859281990616945	0.5968701213366001	4.0	0.529488785821858	4.832547262418535e-06	4.658786260810652	28.0	0.001182821481486848	False	False										NOL10	-
chr2	ENSG00000115761.11	10692214	-0.00281781736320145	0.0210092445566646	False	False	10692252	CT	AG	-0.0913228629638112	0.06038053758248878	0.1315790624271907	23.0	1.51245528145639	4.832547262418535e-06	4.658786260810652	28.0	0.001182821481486848	False	False										NOL10	-
chr2	ENSG00000115761.11	10706610	0.007400321019695479	0.0298707387727745	False	False	10706633	AAAT	ATTT	0.09017341944166067	0.058685506989771576	0.12550056205041096	7.0	1.5365534706444164	4.832547262418535e-06	4.658786260810652	28.0	0.001182821481486848	False	False										NOL10	-
chr2	ENSG00000115761.11	10732124	0.18152528184294298	0.0541701415389684	False	False	10732153	AAAC	GTTT	0.2539480004779992	0.05650547145131987	1.0064488855075866e-05	2.0	4.494219656175746	4.832547262418535e-06	4.658786260810652	28.0	0.001182821481486848	False	False										NOL10	-
chr2	ENSG00000115761.11	10733256	-0.0267076167591745	0.0576256132903349	False	False	10733282	T	A	0.04491649289299002	0.062194447166898266	0.47082891836616597	37.0	0.7221945839064537	4.832547262418535e-06	4.658786260810652	28.0	0.001182821481486848	False	False										NOL10	-
chr2	ENSG00000115761.11	10735446	0.0376476381759706	0.0520439066530568	False	False	10735463	GTTTTT	AAAAAC	0.08747734167539854	0.05839631498440125	0.13521868518787736	4.0	1.4979942090312612	4.832547262418535e-06	4.658786260810652	28.0	0.001182821481486848	False	False										NOL10	-
chr2	ENSG00000115761.11	10767806	-0.137301713773271	0.0365976716818995	False	False	10767856	AAAC	GTTT	-0.15661667105851562	0.060901691596707636	0.010672041905597257	32.0	2.5716308849947014	4.832547262418535e-06	4.658786260810652	28.0	0.001182821481486848	False	False										NOL10	-
chr2	ENSG00000115761.11	10773920	-0.12312252134404801	0.0593231163349434	False	False	10773952	GT	AC	-0.21497754720169515	0.058679348152786234	0.00029792970746215987	18.0	3.6635980795483243	4.832547262418535e-06	4.658786260810652	28.0	0.001182821481486848	False	False										NOL10	-
chr2	ENSG00000115761.11	10776740	0.115986505122697	0.0648628134183394	False	False	10776752	A	T	0.2394844777923761	0.06177689992184372	0.00013581979548699222	48.0	3.876602388519931	4.832547262418535e-06	4.658786260810652	28.0	0.001182821481486848	False	False										NOL10	-
chr2	ENSG00000115761.11	10778420	0.0036436389033419	0.0330128668923254	False	False	10778488	AACGT	ACGTT	0.1200469242380456	0.06041794974824467	0.047939416865097284	25.0	1.9869413764993462	4.832547262418535e-06	4.658786260810652	28.0	0.001182821481486848	False	False										NOL10	-
chr2	ENSG00000115761.11	10781485	0.15957212384421202	0.0598795918257243	False	False	10781496	A	T	0.24977511765815094	0.061862665230194326	7.226636992026975e-05	50.0	4.0375744680369685	4.832547262418535e-06	4.658786260810652	28.0	0.001182821481486848	False	False										NOL10	-
chr2	ENSG00000115761.11	10786055	-0.080881582693415	0.0465935684637267	False	False	10786094	AC	GT	-0.08969050456445196	0.06324413824013891	0.15739847199310975	47.0	1.418163122468296	4.832547262418535e-06	4.658786260810652	28.0	0.001182821481486848	False	False										NOL10	-
chr2	ENSG00000115761.11	10792366	-0.132002510996724	0.0346412351032423	True	True	10792400	A	T	-0.18770808834494548	0.06011118517097092	0.001989244246602313	28.0	3.12268154106524	4.832547262418535e-06	4.658786260810652	28.0	0.001182821481486848	False	False										NOL10	-
chr2	ENSG00000115761.11	10797441	0.00255506021345939	0.0176400764007842	False	False	10797452	A	T	0.021082471598970733	0.06298007777065015	0.7380934469046088	43.0	0.33474826239092936	4.832547262418535e-06	4.658786260810652	28.0	0.001182821481486848	False	False										NOL10	-
chr2	ENSG00000115761.11	10814173	-0.0600946633895347	0.0488764345915554	False	False	10814194	A	T	-0.15881012121099572	0.06333591110416628	0.012814823016938271	52.0	2.5074261732780077	4.832547262418535e-06	4.658786260810652	28.0	0.001182821481486848	False	False										NOL10	-
chr2	ENSG00000115761.11	10814967	0.00944625582363962	0.0273192707330836	False	False	10814989	AAAT	ATTT	0.10347658845068876	0.058107015420696365	0.07598220704952309	2.0	1.7807933809973797	4.832547262418535e-06	4.658786260810652	28.0	0.001182821481486848	False	False										NOL10	-
chr2	ENSG00000115761.11	10818088	0.00367018845811574	0.0343349397255505	False	False	10818107	AC	GT	0.12352558210267972	0.05867837638454696	0.03615209903131871	9.0	2.1051295164194483	4.832547262418535e-06	4.658786260810652	28.0	0.001182821481486848	False	False										NOL10	-
chr2	ENSG00000115761.11	10818342	-0.008570508593361491	0.0257514529903551	False	False	10818358	T	A	-0.08471835509096537	0.058815923805280536	0.15084473828193248	8.0	1.440398273288012	4.832547262418535e-06	4.658786260810652	28.0	0.001182821481486848	False	False										NOL10	-
chr2	ENSG00000115761.11	10819674	-0.0155161467800591	0.0271072105633457	False	False	10819769	CTTT	AAAG	-0.1047189246877444	0.06063584848898044	0.0853131829648977	26.0	1.727013430129131	4.832547262418535e-06	4.658786260810652	28.0	0.001182821481486848	False	False										NOL10	-
chr2	ENSG00000115761.11	10836970	-0.0135167984966952	0.0526023539998806	False	False	10836987	A	T	-0.05641604554218859	0.059140547132289924	0.34092656630091744	10.0	0.9539317486527987	4.832547262418535e-06	4.658786260810652	28.0	0.001182821481486848	False	False										NOL10	-
chr2	ENSG00000115761.11	10851092	-0.0724987051753183	0.0522820451011107	False	False	10851102	T	A	-0.14831843365583447	0.05920626850463805	0.012811425495781898	16.0	2.505113688159821	4.832547262418535e-06	4.658786260810652	28.0	0.001182821481486848	False	False										NOL10	-
chr2	ENSG00000115761.11	10853641	-0.0492428147002034	0.0376443851785611	False	False	10853660	CT	AG	0.006480609508099493	0.059129997880112466	0.9128039850173048	9.0	0.10959935295852859	4.832547262418535e-06	4.658786260810652	28.0	0.001182821481486848	False	False										NOL10	-
chr2	ENSG00000115761.11	10856730	0.011814030848571001	0.0240710490673616	False	False	10856756	AAAC	GTTT	0.026419799626368003	0.05850014618257401	0.6518784594877874	3.0	0.45161937790572426	4.832547262418535e-06	4.658786260810652	28.0	0.001182821481486848	False	False										NOL10	-
chr2	ENSG00000115761.11	10875870	-0.008008763601271	0.0465217004268425	False	False	10875881	T	A	-0.07922136345545927	0.06077944696302419	0.1935446545698677	26.0	1.3034235652663049	4.832547262418535e-06	4.658786260810652	28.0	0.001182821481486848	False	False										NOL10	-
chr2	ENSG00000115761.11	10879412	-0.00330856563036065	0.0315740728140178	False	False	10879434	AAAT	ATTT	-0.10807409647457338	0.05827768547479958	0.06468377652121307	4.0	1.8544678909958898	4.832547262418535e-06	4.658786260810652	28.0	0.001182821481486848	False	False										NOL10	-
chr2	ENSG00000115761.11	10887828	-0.00221553932584178	0.019357719291845002	False	False	10887838	A	T	-0.09750237292771637	0.06184091207656345	0.11609334323330275	36.0	1.5766645357203253	4.832547262418535e-06	4.658786260810652	28.0	0.001182821481486848	False	False										NOL10	-
chr2	ENSG00000115761.11	10929534	-0.000781784333153368	0.0185284009468107	False	False	10929558	AAAAC	GTTTT	-0.0007783441086080672	0.058321166685920876	0.9893609397670128	1.0	0.013345825415319834	4.832547262418535e-06	4.658786260810652	28.0	0.001182821481486848	False	False										NOL10	-
chr2	ENSG00000143882.5	10767806	0.0314010279076844	0.0482732616949657	False	False	10767856	AAAC	GTTT	0.0818563746378073	0.06145571016207775	0.18402736447798326	32.0	1.3319571838308706	0.008325180661444843	2.6581770120669406	31.0	0.5212241341945424	False	False										ATP6V1C2	+
chr2	ENSG00000143882.5	10773920	-0.0105560561465859	0.0284880663794863	False	False	10773952	GT	AC	0.0601125597015638	0.05997552088388125	0.31708074961446725	18.0	1.0022849125053515	0.008325180661444843	2.6581770120669406	31.0	0.5212241341945424	False	False										ATP6V1C2	+
chr2	ENSG00000143882.5	10776740	0.0140944323728613	0.0376217850566058	False	False	10776752	A	T	-0.08503867047124143	0.06339799178560236	0.18104001314833293	48.0	1.3413464382093196	0.008325180661444843	2.6581770120669406	31.0	0.5212241341945424	False	False										ATP6V1C2	+
chr2	ENSG00000143882.5	10781485	0.000152806330507738	0.0481670811976944	False	False	10781496	A	T	-0.06118653870953604	0.0637679532937067	0.3382434926570014	50.0	0.9595186225864737	0.008325180661444843	2.6581770120669406	31.0	0.5212241341945424	False	False										ATP6V1C2	+
chr2	ENSG00000143882.5	10786055	0.00441723224230502	0.0243031831440255	False	False	10786094	AC	GT	0.0546227620647305	0.0634052618741085	0.3898024595924282	47.0	0.8614862623418273	0.008325180661444843	2.6581770120669406	31.0	0.5212241341945424	False	False										ATP6V1C2	+
chr2	ENSG00000143882.5	10792366	-0.0102335422297005	0.0267122290859215	False	False	10792400	A	T	0.0188908513276998	0.0611880852926712	0.7577645214015044	28.0	0.308734147135708	0.008325180661444843	2.6581770120669406	31.0	0.5212241341945424	False	False										ATP6V1C2	+
chr2	ENSG00000143882.5	10797441	0.0115502919100681	0.0264946667659337	False	False	10797452	A	T	0.10000796679245033	0.06267826661186805	0.11183668579776168	43.0	1.595576460525696	0.008325180661444843	2.6581770120669406	31.0	0.5212241341945424	False	False										ATP6V1C2	+
chr2	ENSG00000143882.5	10814173	-0.0059670664418844605	0.020546530366176003	False	False	10814194	A	T	-0.014524375671854618	0.06414326308845814	0.8210523030701946	52.0	0.22643649500376162	0.008325180661444843	2.6581770120669406	31.0	0.5212241341945424	False	False										ATP6V1C2	+
chr2	ENSG00000143882.5	10814967	0.0334103024740815	0.0387694309326633	False	False	10814989	AAAT	ATTT	0.048404297360639975	0.05835214458909657	0.4074852694776916	2.0	0.8295204521015084	0.008325180661444843	2.6581770120669406	31.0	0.5212241341945424	False	False										ATP6V1C2	+
chr2	ENSG00000143882.5	10818088	1.34680382431642e-06	0.0201988222230841	False	False	10818107	AC	GT	-0.08094418623927632	0.05893720845915815	0.1707046154786587	9.0	1.3733970161713445	0.008325180661444843	2.6581770120669406	31.0	0.5212241341945424	False	False										ATP6V1C2	+
chr2	ENSG00000143882.5	10818342	-0.0309063105357091	0.0339606601491676	True	False	10818358	T	A	-0.08598192239616835	0.05880953456263757	0.14482420010678398	8.0	1.4620405183548881	0.008325180661444843	2.6581770120669406	31.0	0.5212241341945424	False	False										ATP6V1C2	+
chr2	ENSG00000143882.5	10819674	0.0388957375475539	0.0478231095960294	False	False	10819769	CTTT	AAAG	0.09001716952549227	0.060723546543312475	0.13940187428615705	26.0	1.482409619492258	0.008325180661444843	2.6581770120669406	31.0	0.5212241341945424	False	False										ATP6V1C2	+
chr2	ENSG00000143882.5	10836970	-0.00534953428265036	0.0218024421127356	False	False	10836987	A	T	0.0495920468389129	0.05916200264958854	0.40259752807646376	10.0	0.8382415168168382	0.008325180661444843	2.6581770120669406	31.0	0.5212241341945424	False	False										ATP6V1C2	+
chr2	ENSG00000143882.5	10851092	-0.0118605555085273	0.0284796892978244	False	False	10851102	T	A	0.005203539606870454	0.05986762347989968	0.9307994965064156	16.0	0.08691742388300285	0.008325180661444843	2.6581770120669406	31.0	0.5212241341945424	False	False										ATP6V1C2	+
chr2	ENSG00000143882.5	10853641	0.0029185388128149803	0.0174077773471623	False	False	10853660	CT	AG	0.008959708664272835	0.05912886613036319	0.8796656556662218	9.0	0.1515285046142961	0.008325180661444843	2.6581770120669406	31.0	0.5212241341945424	False	False										ATP6V1C2	+
chr2	ENSG00000143882.5	10856730	0.000611668316064205	0.0170584250930557	False	False	10856756	AAAC	GTTT	-0.03298418149735087	0.0584887310235896	0.5732272889621222	3.0	0.5639407954337005	0.008325180661444843	2.6581770120669406	31.0	0.5212241341945424	False	False										ATP6V1C2	+
chr2	ENSG00000143882.5	10875870	-0.00552543881171682	0.0175935411629219	False	False	10875881	T	A	-0.007721611666798969	0.06096925840989899	0.8993139147931426	26.0	0.12664762321506745	0.008325180661444843	2.6581770120669406	31.0	0.5212241341945424	False	False										ATP6V1C2	+
chr2	ENSG00000143882.5	10879412	0.00909951684262464	0.0232411329504932	False	False	10879434	AAAT	ATTT	0.07352412259266937	0.05846237675813	0.20953337767581545	4.0	1.2576314318669028	0.008325180661444843	2.6581770120669406	31.0	0.5212241341945424	False	False										ATP6V1C2	+
chr2	ENSG00000143882.5	10887828	0.00303350873108672	0.016646138192193	False	False	10887838	A	T	0.0546666974282418	0.062044060573755784	0.379083422214593	36.0	0.8810947723715788	0.008325180661444843	2.6581770120669406	31.0	0.5212241341945424	False	False										ATP6V1C2	+
chr2	ENSG00000143882.5	10929534	-0.0057370565358385	0.0191533532159899	False	False	10929558	AAAAC	GTTTT	-0.06709381376904493	0.058189767555323686	0.2498398167775756	1.0	1.1530173875545344	0.008325180661444843	2.6581770120669406	31.0	0.5212241341945424	False	False										ATP6V1C2	+
chr2	ENSG00000143882.5	10935615	-0.0343975387992639	0.0450254840123575	False	False	10935635	AAGACG	CGTCTT	-0.12821691357294912	0.05783980995730679	0.02740465369088782	1.0	2.216758901310182	0.008325180661444843	2.6581770120669406	31.0	0.5212241341945424	False	False										ATP6V1C2	+
chr2	ENSG00000143882.5	10936187	-0.027500931899464	0.04325612759493	False	False	10936205	T	A	-0.14392860194325158	0.06322246299144588	0.023676822356812264	50.0	2.276542151841275	0.008325180661444843	2.6581770120669406	31.0	0.5212241341945424	False	False										ATP6V1C2	+
chr2	ENSG00000143882.5	10946585	0.000527864478119712	0.00874247744738868	False	False	10946596	A	T	0.016229055360164786	0.06286118145125104	0.7964833398804038	42.0	0.2581729293896655	0.008325180661444843	2.6581770120669406	31.0	0.5212241341945424	False	False										ATP6V1C2	+
chr2	ENSG00000143882.5	10961758	0.0329809618607457	0.0409163294831418	False	False	10961768	T	A	0.12744936530353096	0.059274080678649324	0.03239805680887635	15.0	2.1501702572915407	0.008325180661444843	2.6581770120669406	31.0	0.5212241341945424	False	False										ATP6V1C2	+
chr2	ENSG00000143882.5	10962375	-0.0259599684532909	0.0339004625100945	False	False	10962397	ATTT	AAAT	-0.05165942544408899	0.05844243461365362	0.3774574777763184	3.0	0.8839369164819162	0.008325180661444843	2.6581770120669406	31.0	0.5212241341945424	False	False										ATP6V1C2	+
chr2	ENSG00000143882.5	10965370	-0.0274526023970288	0.0426649446227845	False	False	10965431	CT	AG	-0.09482339813376442	0.059071707533027026	0.10955559428611528	11.0	1.6052252777820686	0.008325180661444843	2.6581770120669406	31.0	0.5212241341945424	False	False										ATP6V1C2	+
chr2	ENSG00000143882.5	10966495	6.58007882131673e-05	0.00547776036699799	False	False	10966505	T	A	-0.005660213536173983	0.060301302925249	0.9252843307887312	20.0	0.09386552630861932	0.008325180661444843	2.6581770120669406	31.0	0.5212241341945424	False	False										ATP6V1C2	+
chr2	ENSG00000143882.5	10978025	0.0039017045351258796	0.0215063759900145	False	False	10978050	GT	AC	0.001384025045722109	0.05954907638357744	0.98147386893471	13.0	0.02324175503255661	0.008325180661444843	2.6581770120669406	31.0	0.5212241341945424	False	False										ATP6V1C2	+
chr2	ENSG00000143882.5	10981604	-0.00334187857040392	0.0200595504190405	False	False	10981625	AG	CT	-0.09163649560534153	0.06580382226568361	0.16510017412706446	66.0	1.3925710156373323	0.008325180661444843	2.6581770120669406	31.0	0.5212241341945424	False	False										ATP6V1C2	+
chr2	ENSG00000143882.5	10996265	0.0116748702656224	0.0239625548979877	False	False	10996284	G	C	0.055567422780387316	0.06168475202006485	0.3685064602607322	33.0	0.9008291508136779	0.008325180661444843	2.6581770120669406	31.0	0.5212241341945424	False	False										ATP6V1C2	+
chr2	ENSG00000143870.8	10836970	-0.000986239422662601	0.0169532510674859	False	False	10836987	A	T	-0.06198600197392048	0.05912098020337647	0.2953148731988075	10.0	1.0484603225570401	3.543541483929924e-05	4.1999178185886725	22.0	0.005364222940862734	False	False										PDIA6	-
chr2	ENSG00000143870.8	10851092	0.0036520202642126103	0.0172172264875223	False	False	10851102	T	A	-0.014311544938104331	0.05986230255908611	0.8112234034053298	16.0	0.23907441455293763	3.543541483929924e-05	4.1999178185886725	22.0	0.005364222940862734	False	False										PDIA6	-
chr2	ENSG00000143870.8	10853641	0.0238500910022328	0.0344024327853774	False	False	10853660	CT	AG	0.103049679122882	0.058816437323378636	0.08083593887519405	9.0	1.752055782574939	3.543541483929924e-05	4.1999178185886725	22.0	0.005364222940862734	False	False										PDIA6	-
chr2	ENSG00000143870.8	10856730	-0.007091663608078291	0.02031254379721	False	False	10856756	AAAC	GTTT	-0.07483043371156667	0.05835649786543285	0.2007551133170412	3.0	1.2822982263966882	3.543541483929924e-05	4.1999178185886725	22.0	0.005364222940862734	False	False										PDIA6	-
chr2	ENSG00000143870.8	10875870	-0.00836355503344158	0.0330068779628003	False	False	10875881	T	A	-0.06943954660895388	0.06082390174650248	0.2546151894849071	26.0	1.1416490000651236	3.543541483929924e-05	4.1999178185886725	22.0	0.005364222940862734	False	False										PDIA6	-
chr2	ENSG00000143870.8	10879412	0.0262407271585745	0.0391028801491942	False	False	10879434	AAAT	ATTT	0.01889204090898893	0.0586105760482603	0.7474329428321915	4.0	0.3223316026348745	3.543541483929924e-05	4.1999178185886725	22.0	0.005364222940862734	False	False										PDIA6	-
chr2	ENSG00000143870.8	10887828	-0.0123468796015106	0.0304458570850745	False	False	10887838	A	T	-0.09613283761315494	0.061849190027639535	0.1213314642056268	36.0	1.5543103728633232	3.543541483929924e-05	4.1999178185886725	22.0	0.005364222940862734	False	False										PDIA6	-
chr2	ENSG00000143870.8	10935615	0.137279513324529	0.0402896619246293	False	False	10935635	AAGACG	CGTCTT	0.15882041625644236	0.05758094200553977	0.00617596788465519	1.0	2.758211497150611	3.543541483929924e-05	4.1999178185886725	22.0	0.005364222940862734	False	False										PDIA6	-
chr2	ENSG00000143870.8	10936187	0.10751744864101101	0.0459589159563307	False	False	10936205	T	A	0.1566886371695333	0.06309851937141729	0.013689459271955494	50.0	2.4832379385515497	3.543541483929924e-05	4.1999178185886725	22.0	0.005364222940862734	False	False										PDIA6	-
chr2	ENSG00000143870.8	10946585	-0.17740701139987	0.0442221697396436	False	False	10946596	A	T	-0.217959724638178	0.061357938961952574	0.0004554438738090973	42.0	3.5522660689977315	3.543541483929924e-05	4.1999178185886725	22.0	0.005364222940862734	False	False										PDIA6	-
chr2	ENSG00000143870.8	10961758	0.08873562494310301	0.0355341452144091	False	False	10961768	T	A	0.12544365951688755	0.059289359690028826	0.035245669097158656	15.0	2.11578705138191	3.543541483929924e-05	4.1999178185886725	22.0	0.005364222940862734	False	False										PDIA6	-
chr2	ENSG00000143870.8	10962375	-0.00745610663235723	0.0243067998243937	False	False	10962397	ATTT	AAAT	0.02695316998095289	0.05849931291681676	0.645325700448911	3.0	0.46074335982849945	3.543541483929924e-05	4.1999178185886725	22.0	0.005364222940862734	False	False										PDIA6	-
chr2	ENSG00000143870.8	10965370	0.0406259900862274	0.0413833671408426	False	False	10965431	CT	AG	0.11203977882780396	0.0589654675726149	0.05843383445192669	11.0	1.90009141689293	3.543541483929924e-05	4.1999178185886725	22.0	0.005364222940862734	False	False										PDIA6	-
chr2	ENSG00000143870.8	10966495	0.114810247638063	0.0440273713395212	False	False	10966505	T	A	0.16935808557124676	0.05943117758004995	0.004707749939044643	20.0	2.8496505111838375	3.543541483929924e-05	4.1999178185886725	22.0	0.005364222940862734	False	False										PDIA6	-
chr2	ENSG00000143870.8	10978025	-0.007777230704006321	0.020217984097239	False	False	10978050	GT	AC	-0.04518214233363962	0.05948831979085905	0.4481802707114525	13.0	0.7595128336534778	3.543541483929924e-05	4.1999178185886725	22.0	0.005364222940862734	False	False										PDIA6	-
chr2	ENSG00000143870.8	10981604	-0.0311319287890699	0.0442990198028922	False	False	10981625	AG	CT	-0.19440043454274705	0.06482116719385543	0.0030076031340509	66.0	2.9990270610427205	3.543541483929924e-05	4.1999178185886725	22.0	0.005364222940862734	False	False										PDIA6	-
chr2	ENSG00000143870.8	10996265	0.028335902517656004	0.046127159302027	False	False	10996284	G	C	0.1589005388094857	0.060995263824585165	0.009708907984683442	33.0	2.6051291337383833	3.543541483929924e-05	4.1999178185886725	22.0	0.005364222940862734	False	False										PDIA6	-
chr2	ENSG00000143870.8	11041104	-0.000535140269220375	0.00836739852821514	False	False	11041116	T	A	-0.025909293485833942	0.06360711608494746	0.6841160359784213	48.0	0.40733325263846293	3.543541483929924e-05	4.1999178185886725	22.0	0.005364222940862734	False	False										PDIA6	-
chr2	ENSG00000143870.8	11043977	0.0399617578634606	0.0328893942492871	False	False	11044055	AGAGGG	CCCTCT	0.06562095843955605	0.060614744038754026	0.2799524526871689	24.0	1.082590704294673	3.543541483929924e-05	4.1999178185886725	22.0	0.005364222940862734	False	False										PDIA6	-
chr2	ENSG00000143870.8	11057857	0.00429721935221963	0.0241397772346653	False	False	11057877	GT	AC	-0.06532783012082316	0.05859658324191416	0.26582730614040034	5.0	1.1148743920975606	3.543541483929924e-05	4.1999178185886725	22.0	0.005364222940862734	False	False										PDIA6	-
chr2	ENSG00000143870.8	11060847	0.0057961989783674	0.0187668054010983	False	False	11060874	GT	AC	0.025842835969990714	0.058301706134503264	0.6579034123888039	1.0	0.44326037235292476	3.543541483929924e-05	4.1999178185886725	22.0	0.005364222940862734	False	False										PDIA6	-
chr2	ENSG00000232056.1	10887828	-0.000238293172810213	0.0511821287783004	False	False	10887838	A	T										False	False										AC092687.4	+
chr2	ENSG00000232056.1	10929534	-0.0295805686048357	0.0751225161507721	False	False	10929558	AAAAC	GTTTT										False	False										AC092687.4	+
chr2	ENSG00000232056.1	10935615	0.00795710427729545	0.0534036215514091	False	False	10935635	AAGACG	CGTCTT										False	False										AC092687.4	+
chr2	ENSG00000232056.1	10936187	0.0171666648133172	0.0638726306830331	False	False	10936205	T	A										False	False										AC092687.4	+
chr2	ENSG00000232056.1	10946585	-0.0376886726723541	0.0835794420515932	False	False	10946596	A	T										False	False										AC092687.4	+
chr2	ENSG00000232056.1	10961758	0.00576432399218468	0.0519717369829561	False	False	10961768	T	A										False	False										AC092687.4	+
chr2	ENSG00000232056.1	10962375	-0.0043631405002005	0.0510136975516031	False	False	10962397	ATTT	AAAT										False	False										AC092687.4	+
chr2	ENSG00000232056.1	10965370	0.0320847995997096	0.0778196392593984	False	False	10965431	CT	AG										False	False										AC092687.4	+
chr2	ENSG00000232056.1	10966495	0.0453061347375534	0.0892497197868512	False	False	10966505	T	A										False	False										AC092687.4	+
chr2	ENSG00000232056.1	10978025	0.000543089662386634	0.0500171263065173	False	False	10978050	GT	AC										False	False										AC092687.4	+
chr2	ENSG00000232056.1	10981604	0.0161794623060325	0.0630164227598882	False	False	10981625	AG	CT										False	False										AC092687.4	+
chr2	ENSG00000232056.1	10996265	0.0212329049172745	0.0676166198462521	False	False	10996284	G	C										False	False										AC092687.4	+
chr2	ENSG00000232056.1	11041104	-0.0248401048249206	0.0718108459263024	False	False	11041116	T	A										False	False										AC092687.4	+
chr2	ENSG00000232056.1	11043977	-0.0008820697809289789	0.0506412726468507	False	False	11044055	AGAGGG	CCCTCT										False	False										AC092687.4	+
chr2	ENSG00000232056.1	11057857	-0.000792810035975834	0.0496985517379181	False	False	11057877	GT	AC										False	False										AC092687.4	+
chr2	ENSG00000232056.1	11060847	0.00501322761662121	0.0512390075733999	False	False	11060874	GT	AC										False	False										AC092687.4	+
chr2	ENSG00000232056.1	11081919	0.00450940473982698	0.0519121240626801	False	False	11081929	T	A										False	False										AC092687.4	+
chr2	ENSG00000232056.1	11082989	-0.0017105848618842198	0.0518450690871188	False	False	11083031	AC	GT										False	False										AC092687.4	+
chr2	ENSG00000232056.1	11090861	-0.0727982016621261	0.109298403182765	True	False	11090893	GT	AC										False	False										AC092687.4	+
chr2	ENSG00000136002.12	131777199	-0.00234928681476198	0.0164465005577323	False	False	131777222	GTTTTT	AAAAAC	0.009313445942177579	0.059025573496297584	0.8747358950172038	8.0	0.15778662350077413	7.254095615822497e-06	4.583838798217044	14.0	0.0009224484473500454	False	False										ARHGEF4	+
chr2	ENSG00000136002.12	131503625	-0.0132801931975289	0.0241810769163336	False	False	131503642	AT	AT	-0.08858218942994124	0.06061882105100745	0.14509634424791726	25.0	1.4612984530894149	7.254095615822497e-06	4.583838798217044	14.0	0.0009224484473500454	False	False										ARHGEF4	+
chr2	ENSG00000136002.12	131509650	0.0080800569066869	0.0232922998882697	False	False	131509686	AAAT	ATTT	0.02100959891915919	0.059535989376510015	0.7244352422531075	13.0	0.352889053145534	7.254095615822497e-06	4.583838798217044	14.0	0.0009224484473500454	False	False										ARHGEF4	+
chr2	ENSG00000136002.12	131531545	-0.0152458368208534	0.0278658968763734	False	False	131531585	AAAAAC	GTTTTT	-0.08689229844053804	0.05890758818442075	0.14129606982992998	9.0	1.4750612122924833	7.254095615822497e-06	4.583838798217044	14.0	0.0009224484473500454	False	False										ARHGEF4	+
chr2	ENSG00000136002.12	131546944	0.0112694237360621	0.021194110753073002	False	False	131546965	GTTTT	AAAAC	-0.02746483326140876	0.058598924580338926	0.6396408817766241	4.0	0.46869176282842134	7.254095615822497e-06	4.583838798217044	14.0	0.0009224484473500454	False	False										ARHGEF4	+
chr2	ENSG00000136002.12	131582312	0.00600104233389414	0.030818264904607002	False	False	131582345	AC	GT	0.10121461418953698	0.06304698324171723	0.10967681126103404	46.0	1.6053839372692587	7.254095615822497e-06	4.583838798217044	14.0	0.0009224484473500454	False	False										ARHGEF4	+
chr2	ENSG00000136002.12	131612614	-0.0112299731999698	0.0575334999033518	False	False	131612624	T	A						7.254095615822497e-06	4.583838798217044	14.0	0.0009224484473500454	False	False										ARHGEF4	+
chr2	ENSG00000136002.12	131623278	-0.00067163312710514	0.0166679745649955	False	False	131623304	GTTT	AAAC	0.06116814957324659	0.05821197650920409	0.2942212459735254	1.0	1.0507829014116208	7.254095615822497e-06	4.583838798217044	14.0	0.0009224484473500454	False	False										ARHGEF4	+
chr2	ENSG00000136002.12	131637346	0.0153969270137763	0.0372990145634249	False	False	131637369	T	A						7.254095615822497e-06	4.583838798217044	14.0	0.0009224484473500454	False	False										ARHGEF4	+
chr2	ENSG00000136002.12	131638604	-0.0569277500463684	0.048990609103894	False	False	131638624	GTT	AAC	-0.14120508595461673	0.057835270475060326	0.01521781305799666	2.0	2.441504721854929	7.254095615822497e-06	4.583838798217044	14.0	0.0009224484473500454	False	False										ARHGEF4	+
chr2	ENSG00000136002.12	131641805	-0.0601674515168386	0.0410591671265351	False	False	131641836	AC	GT	-0.12953807053588656	0.05782979624978775	0.02583884543440558	1.0	2.2399883613002007	7.254095615822497e-06	4.583838798217044	14.0	0.0009224484473500454	False	False										ARHGEF4	+
chr2	ENSG00000136002.12	131667230	-0.0435769570434642	0.0304063992647769	False	False	131667240	A	T	-0.020123106184181817	0.060845738783738224	0.7411099691600369	25.0	0.33072334376125556	7.254095615822497e-06	4.583838798217044	14.0	0.0009224484473500454	False	False										ARHGEF4	+
chr2	ENSG00000136002.12	131687473	-0.0373930357221935	0.0403953417881072	False	False	131687483	T	A	-0.1448599029618251	0.061961898745381425	0.02016692179808548	40.0	2.337886764204798	7.254095615822497e-06	4.583838798217044	14.0	0.0009224484473500454	False	False										ARHGEF4	+
chr2	ENSG00000136002.12	131714741	-0.0496303861731972	0.0480672669803593	False	False	131714758	AAAAT	ATTTT	-0.17535563172829044	0.05821501027272138	0.002825479864885794	9.0	3.0122064894740608	7.254095615822497e-06	4.583838798217044	14.0	0.0009224484473500454	False	False										ARHGEF4	+
chr2	ENSG00000136002.12	131733906	-0.000698894924677051	0.0159064219778743	False	False	131733943	GT	AC	0.02176716259674177	0.061765568567198885	0.7248097707020562	33.0	0.3524158054670835	7.254095615822497e-06	4.583838798217044	14.0	0.0009224484473500454	False	False										ARHGEF4	+
chr2	ENSG00000152102.13	131777199	-0.00274784574382119	0.018726003254616003	False	False	131777222	GTTTTT	AAAAAC	-0.06149630594099646	0.05891641171340381	0.2974613748004137	8.0	1.0437890589831307	0.2104754251178114	1.255335598309167	3.0	0.947696433144912	False	False										FAM168B	-
chr2	ENSG00000152102.13	131714741	0.00483132173027728	0.0195904781930583	True	False	131714758	AAAAT	ATTTT	0.008033207251473206	0.05912933162716895	0.8920289190786047	9.0	0.13585824548339864	0.2104754251178114	1.255335598309167	3.0	0.947696433144912	False	False										FAM168B	-
chr2	ENSG00000152102.13	131733906	-0.00309169245512146	0.0179367400355039	False	False	131733943	GT	AC	-0.07732270208637199	0.06159524368664384	0.2104754251178114	33.0	1.255335598309167	0.2104754251178114	1.255335598309167	3.0	0.947696433144912	True	False	131717668.0	0.3712747213481151	0.5381584782074419	chr2:131717668						FAM168B	-
chr2	ENSG00000115806.8	171689162	-0.0128228144525379	0.0340334703825393	True	False	171689214	AC	GT	-0.08001572442418338	0.05999992402908458	0.1834354611432122	19.0	1.333597095646259	0.1834354611432122	1.333597095646259	14.0	1.0	True	False	171911200.0	0.2491270995917225	0.42541987326961933	chr2:171911200						GORASP2	+
chr2	ENSG00000115806.8	171698050	-0.000192376440899898	0.0137586558287556	False	False	171698067	AAAAT	ATTTT	-0.0213964890211355	0.05850717642018709	0.7148484439188967	3.0	0.3657070863832174	0.1834354611432122	1.333597095646259	14.0	1.0	False	False										GORASP2	+
chr2	ENSG00000115806.8	171705158	-0.00107490062076184	0.0152805429493225	False	False	171705168	T	A	-0.004545155432806761	0.06311878833189387	0.9426516545695324	44.0	0.07200954823320171	0.1834354611432122	1.333597095646259	14.0	1.0	False	False										GORASP2	+
chr2	ENSG00000115806.8	171743885	-0.000722793749851169	0.0176838793240891	False	False	171743901	AAG	CTT	-0.03861242171745632	0.05898411411035742	0.5132340793936851	8.0	0.6546240848038116	0.1834354611432122	1.333597095646259	14.0	1.0	False	False										GORASP2	+
chr2	ENSG00000115806.8	171754108	0.00585432028037898	0.0200197499494952	False	False	171754118	T	A	0.004651117723607069	0.0598677864416171	0.9381304758774534	16.0	0.07768982285895648	0.1834354611432122	1.333597095646259	14.0	1.0	False	False										GORASP2	+
chr2	ENSG00000115806.8	171770133	-0.0051030765357233	0.0178499270853769	False	False	171770143	T	A	-0.007364349114309345	0.06166096948046172	0.9050235667651342	32.0	0.11943291155425084	0.1834354611432122	1.333597095646259	14.0	1.0	False	False										GORASP2	+
chr2	ENSG00000115806.8	171809866	0.00717464192485745	0.0211298408450197	False	False	171809895	AAAT	ATTT	-0.037215943762601865	0.059090276244132565	0.5293184397524247	9.0	0.6298150241986263	0.1834354611432122	1.333597095646259	14.0	1.0	False	False										GORASP2	+
chr2	ENSG00000115806.8	171831975	0.00351731219802527	0.0169239274960051	False	False	171831994	GTTT	AAAC	-0.017487234419683566	0.05851162501964514	0.7652535847632249	3.0	0.29886769362177634	0.1834354611432122	1.333597095646259	14.0	1.0	False	False										GORASP2	+
chr2	ENSG00000115806.8	171833883	0.00939559687683055	0.0256425601292478	False	False	171833895	A	T	0.06252180928028997	0.05996662800457781	0.2980380117385347	18.0	1.0426100543041557	0.1834354611432122	1.333597095646259	14.0	1.0	False	False										GORASP2	+
chr2	ENSG00000115806.8	171854545	-0.00467667067846151	0.0200411305866198	False	False	171854635	ATCT	AGAT	0.051090747271026436	0.06266363572516698	0.4156545479543391	41.0	0.8153173156933083	0.1834354611432122	1.333597095646259	14.0	1.0	False	False										GORASP2	+
chr2	ENSG00000115806.8	171862579	0.0038086503005456	0.0170868405031821	False	False	171862589	A	T	0.01845369919673393	0.060847698790473026	0.761912427123377	25.0	0.3032768627829068	0.1834354611432122	1.333597095646259	14.0	1.0	False	False										GORASP2	+
chr2	ENSG00000115806.8	171879918	0.00160121500289405	0.0217012694167116	False	False	171879961	AC	GT	0.05090693141236264	0.06011488048963628	0.3978249676828286	19.0	0.8468274576564936	0.1834354611432122	1.333597095646259	14.0	1.0	False	False										GORASP2	+
chr2	ENSG00000115806.8	171888596	0.0037695033321866397	0.0194882132213496	False	False	171888629	AAC	GTT	-0.02954389822511937	0.05859544914121492	0.6145014980541064	4.0	0.5042012418732149	0.1834354611432122	1.333597095646259	14.0	1.0	False	False										GORASP2	+
chr2	ENSG00000115806.8	171891852	-0.00205554138112163	0.0205827531156981	False	False	171891863	A	T	0.01438260257629839	0.0628629584448526	0.8192146647685391	42.0	0.2287929638073863	0.1834354611432122	1.333597095646259	14.0	1.0	False	False										GORASP2	+
chr2	ENSG00000198586.9	171754108	-0.00691856362850905	0.0375043876604464	False	False	171754118	T	A	0.07973052447302809	0.059677840110388215	0.18263287947221515	16.0	1.336015585107432	0.008827501500419575	2.636894149485224	26.0	0.4803381555785733	False	False										TLK1	-
chr2	ENSG00000198586.9	171770133	-0.0136237927922908	0.0248641759685156	False	False	171770143	T	A	-0.03219028294009512	0.061630685461337875	0.6018946206255151	32.0	0.5223093447547117	0.008827501500419575	2.636894149485224	26.0	0.4803381555785733	False	False										TLK1	-
chr2	ENSG00000198586.9	171809866	0.0324358890214054	0.0298314322461172	False	False	171809895	AAAT	ATTT	0.04156862262880197	0.05908012958628876	0.4822559698932512	9.0	0.7035973502409033	0.008827501500419575	2.636894149485224	26.0	0.4803381555785733	False	False										TLK1	-
chr2	ENSG00000198586.9	171831975	0.0218401034378612	0.0277048251090374	False	False	171831994	GTTT	AAAC	0.07022290056633806	0.058376105317512174	0.22997433220056845	3.0	1.2029391166880739	0.008827501500419575	2.636894149485224	26.0	0.4803381555785733	False	False										TLK1	-
chr2	ENSG00000198586.9	171833883	0.0769366374509769	0.0446027954256121	True	False	171833895	A	T	0.15467864530670009	0.05936105387607499	0.009663730489802336	18.0	2.605726064594721	0.008827501500419575	2.636894149485224	26.0	0.4803381555785733	False	False										TLK1	-
chr2	ENSG00000198586.9	171854545	-0.000313169120722816	0.0145627001843894	False	False	171854635	ATCT	AGAT	0.02068251889101306	0.06273215884689316	0.7419016817913381	41.0	0.3296956341243048	0.008827501500419575	2.636894149485224	26.0	0.4803381555785733	False	False										TLK1	-
chr2	ENSG00000198586.9	171862579	0.00446469529112718	0.0169987938158947	False	False	171862589	A	T	0.01637295564773646	0.060849904176051524	0.7880804032129645	25.0	0.26907118210681263	0.008827501500419575	2.636894149485224	26.0	0.4803381555785733	False	False										TLK1	-
chr2	ENSG00000198586.9	171879918	0.0195547611514367	0.0250170314499447	False	False	171879961	AC	GT	0.06796076282144205	0.060053760176132974	0.2587574174267345	19.0	1.1316654048325776	0.008827501500419575	2.636894149485224	26.0	0.4803381555785733	False	False										TLK1	-
chr2	ENSG00000198586.9	171888596	-0.0499841679587703	0.0402438852732065	False	False	171888629	AAC	GTT	-0.06928182540810839	0.05848017929173562	0.23710032625898386	4.0	1.1847061046527818	0.008827501500419575	2.636894149485224	26.0	0.4803381555785733	False	False										TLK1	-
chr2	ENSG00000198586.9	171891852	0.0251729120575536	0.0369747497962037	False	False	171891863	A	T	0.10128403933432996	0.06254615823995557	0.10661808569827408	42.0	1.6193486887837014	0.008827501500419575	2.636894149485224	26.0	0.4803381555785733	False	False										TLK1	-
chr2	ENSG00000198586.9	172079318	-0.0015002458362683802	0.014230935920736999	False	False	172079342	ATTT	AAAT	0.005281116212335133	0.05882270910638485	0.9285240492221938	6.0	0.08978022761216041	0.008827501500419575	2.636894149485224	26.0	0.4803381555785733	False	False										TLK1	-
chr2	ENSG00000198586.9	172096118	-0.0046336198645149105	0.0223751352342743	False	False	172096164	AAGAG	CTCTT	-0.02382018812118511	0.060728437888730724	0.6951883958977407	24.0	0.3922410809385463	0.008827501500419575	2.636894149485224	26.0	0.4803381555785733	False	False										TLK1	-
chr2	ENSG00000198586.9	172099084	0.00365113947937254	0.0163955771981365	False	False	172099100	T	A	0.025267661106879488	0.05932013722709607	0.6704638622380906	11.0	0.42595419174684246	0.008827501500419575	2.636894149485224	26.0	0.4803381555785733	False	False										TLK1	-
chr2	ENSG00000198586.9	172120909	-0.0024662371864126397	0.0169188864565603	False	False	172120920	A	T	0.02019427914142721	0.06273278510576287	0.7477860291861735	41.0	0.3219094944912957	0.008827501500419575	2.636894149485224	26.0	0.4803381555785733	False	False										TLK1	-
chr2	ENSG00000198586.9	172127399	-0.00047903959228193	0.0191423560223798	False	False	172127468	AGAT	ATCT	-0.0563097329933637	0.05988085334240961	0.3478478072354157	17.0	0.9403629014999904	0.008827501500419575	2.636894149485224	26.0	0.4803381555785733	False	False										TLK1	-
chr2	ENSG00000198586.9	172145042	0.00438917227878793	0.0236653686313828	False	False	172145053	T	A	0.07693582942565473	0.061597092666799136	0.21277356107665796	33.0	1.2490172197221767	0.008827501500419575	2.636894149485224	26.0	0.4803381555785733	False	False										TLK1	-
chr2	ENSG00000198586.9	172158546	-0.0019118469442657602	0.0240264183128723	False	False	172158560	AAAC	GTTT	0.08223922004210217	0.058322342070119736	0.15958007863601487	3.0	1.41008089049695	0.008827501500419575	2.636894149485224	26.0	0.4803381555785733	False	False										TLK1	-
chr2	ENSG00000198586.9	171948226	-0.0287701293377574	0.0338970232235243	False	False	171948272	GTT	AAC	-0.06828140035077622	0.058686241273076235	0.2455867000777441	6.0	1.1634992950571192	0.008827501500419575	2.636894149485224	26.0	0.4803381555785733	False	False										TLK1	-
chr2	ENSG00000198586.9	172009023	-0.0410836669726356	0.0317654681778454	False	False	172009051	GTT	AAC	-0.10098298463701813	0.05822142537459904	0.08389102450288534	3.0	1.7344643142501144	0.008827501500419575	2.636894149485224	26.0	0.4803381555785733	False	False										TLK1	-
chr2	ENSG00000198586.9	172041345	0.0011584487948744198	0.0188917155368071	False	False	172041367	GTTT	AAAC	0.006379170958733089	0.058419435092369125	0.913121747723624	2.0	0.10919603978790186	0.008827501500419575	2.636894149485224	26.0	0.4803381555785733	False	False										TLK1	-
chr2	ENSG00000198586.9	172047670	-0.0100909015453466	0.0219246308483049	False	False	172047683	A	T	-0.08585601279874178	0.06263731934690071	0.17168808122651233	42.0	1.3706846604218532	0.008827501500419575	2.636894149485224	26.0	0.4803381555785733	False	False										TLK1	-
chr2	ENSG00000198586.9	172049189	0.00236603611415221	0.0385158787193836	False	False	172049211	A	T						0.008827501500419575	2.636894149485224	26.0	0.4803381555785733	False	False										TLK1	-
chr2	ENSG00000198586.9	172056021	0.0427587146329924	0.0402683017562171	False	False	172056035	A	T	0.10878626499096862	0.0645714711648553	0.09335470719003272	58.0	1.6847419305846383	0.008827501500419575	2.636894149485224	26.0	0.4803381555785733	False	False										TLK1	-
chr2	ENSG00000198586.9	172058404	-0.0284090608769637	0.0297442270213214	False	False	172058488	ATCT	AGAT	-0.08579376731140928	0.06276181446645003	0.17285165343214934	43.0	1.3669739799710732	0.008827501500419575	2.636894149485224	26.0	0.4803381555785733	False	False										TLK1	-
chr2	ENSG00000198586.9	172061463	-0.0595074265850551	0.045203872461382	False	False	172061482	A	T	-0.06189064784761021	0.061661769729854224	0.3164436192075533	33.0	1.0037118318004612	0.008827501500419575	2.636894149485224	26.0	0.4803381555785733	False	False										TLK1	-
chr2	ENSG00000198586.9	172068066	0.00214779481695713	0.0175005975858742	False	False	172068076	T	A	-0.025577797376681758	0.06260194121782986	0.6831920269888518	40.0	0.40857834244598257	0.008827501500419575	2.636894149485224	26.0	0.4803381555785733	False	False										TLK1	-
chr2	ENSG00000172878.9	172774973	-0.0186962300830127	0.0255849105910255	False	False	172774990	AT	AT	-0.019352043046163874	0.061768636846090436	0.7543028876747431	33.0	0.3132988525290523	0.005312729059295603	2.8089552661054653	12.0	0.1934727144995753	False	False										METAP1D	+
chr2	ENSG00000172878.9	172899309	0.00337780613770511	0.018787634184848998	False	False	172899335	GT	AC	-0.009208106741908424	0.05997347167647452	0.8780867329240016	17.0	0.15353633005575096	0.005312729059295603	2.8089552661054653	12.0	0.1934727144995753	False	False										METAP1D	+
chr2	ENSG00000172878.9	172912168	-0.16794199409939004	0.0431846155399433	True	True	172912179	T	A	-0.15388263859213028	0.06312669908127337	0.015493940411257266	50.0	2.4376791568653364	0.005312729059295603	2.8089552661054653	12.0	0.1934727144995753	False	False										METAP1D	+
chr2	ENSG00000172878.9	172923276	-0.122902386531508	0.0424616816153868	False	False	172923287	T	A	-0.10759788049952923	0.061776240141273635	0.08274192272596192	36.0	1.7417356616956277	0.005312729059295603	2.8089552661054653	12.0	0.1934727144995753	False	False										METAP1D	+
chr2	ENSG00000172878.9	172933249	-0.0250458422643431	0.0310122998681886	False	False	172933259	T	A	-0.07183993648025923	0.06150331604174871	0.243837893297382	32.0	1.1680660670636682	0.005312729059295603	2.8089552661054653	12.0	0.1934727144995753	False	False										METAP1D	+
chr2	ENSG00000172878.9	172940908	0.0035507943865139	0.0205935754462986	False	False	172940943	A	T	0.057727707785470886	0.06288902772779177	0.3595333599051964	43.0	0.9179297227385819	0.005312729059295603	2.8089552661054653	12.0	0.1934727144995753	False	False										METAP1D	+
chr2	ENSG00000172878.9	172956771	-0.0658107033346814	0.0444523360137691	False	False	172956781	A	T	-0.1355618097740752	0.059422369275001115	0.023285480688886348	17.0	2.281326231653739	0.005312729059295603	2.8089552661054653	12.0	0.1934727144995753	False	False										METAP1D	+
chr2	ENSG00000172878.9	172996546	0.0202623245750997	0.0298389859125573	False	False	172996577	AAAAC	GTTTT	0.0472075753590977	0.0584553290640704	0.4199875964351481	3.0	0.8075837757641477	0.005312729059295603	2.8089552661054653	12.0	0.1934727144995753	False	False										METAP1D	+
chr2	ENSG00000172878.9	173008012	0.0154219883142994	0.0313112262184223	False	False	173008038	T	A	0.10017669245537156	0.05956727561014871	0.0937381083025444	16.0	1.6817403755545277	0.005312729059295603	2.8089552661054653	12.0	0.1934727144995753	False	False										METAP1D	+
chr2	ENSG00000172878.9	173044438	-0.0259482022769516	0.0275086550785816	False	False	173044459	ATTTT	AAAAT	-0.08136751779225881	0.0582269107016486	0.16334418988417007	2.0	1.3974211719591543	0.005312729059295603	2.8089552661054653	12.0	0.1934727144995753	False	False										METAP1D	+
chr2	ENSG00000172878.9	173046344	-0.0015195700142209198	0.0173870158894633	False	False	173046389	AAAAC	GTTTT	-0.011530130029243071	0.059024209764577035	0.8452604880764443	8.0	0.19534577549164917	0.005312729059295603	2.8089552661054653	12.0	0.1934727144995753	False	False										METAP1D	+
chr2	ENSG00000115844.6	172899309	-0.0175255015066695	0.033287976757932006	False	False	172899335	GT	AC	-0.024380263504610217	0.059958186951901464	0.6845991630613597	17.0	0.40662109286540127	0.08899279786788612	1.7064216764185507	13.0	1.0	False	False										DLX2	-
chr2	ENSG00000115844.6	172912168	-0.00234512855414349	0.026211340583794998	False	False	172912179	T	A	-0.09374070048896492	0.0636063365176078	0.14182894155745834	50.0	1.4737635528343183	0.08899279786788612	1.7064216764185507	13.0	1.0	False	False										DLX2	-
chr2	ENSG00000115844.6	172919250	-0.00047652213997435497	0.025638578853768	False	False	172919276	AAAT	ATTT	0.07646218889369172	0.05895813181009904	0.1957144639850035	9.0	1.296889615498203	0.08899279786788612	1.7064216764185507	13.0	1.0	False	False										DLX2	-
chr2	ENSG00000115844.6	172923276	0.0007605766030869371	0.0247535883837868	False	False	172923287	T	A	-0.022915183039309586	0.06212066022026674	0.7125171686255545	36.0	0.3688818334843382	0.08899279786788612	1.7064216764185507	13.0	1.0	False	False										DLX2	-
chr2	ENSG00000115844.6	172933249	-0.00978359914877459	0.0268963655201705	False	False	172933259	T	A	-0.06634626865334707	0.061526777769078285	0.28187381255748994	32.0	1.0783315990048634	0.08899279786788612	1.7064216764185507	13.0	1.0	False	False										DLX2	-
chr2	ENSG00000115844.6	172940908	-0.000650347812340633	0.0215520198228724	False	False	172940943	A	T	-0.0027462680906287828	0.06299384128411653	0.9652611085090306	43.0	0.043595818807786145	0.08899279786788612	1.7064216764185507	13.0	1.0	False	False										DLX2	-
chr2	ENSG00000115844.6	172956771	-0.004440251893302679	0.0251862643204971	False	False	172956781	A	T	-0.03918147659193828	0.0599299594758519	0.5137889430854018	17.0	0.6537878038733869	0.08899279786788612	1.7064216764185507	13.0	1.0	False	False										DLX2	-
chr2	ENSG00000115844.6	172996546	-0.00493488464466054	0.0198684717004691	False	False	172996577	AAAAC	GTTTT	-0.00921560639374326	0.058518088545185615	0.8749730160161342	3.0	0.15748303854161763	0.08899279786788612	1.7064216764185507	13.0	1.0	False	False										DLX2	-
chr2	ENSG00000115844.6	173008012	0.0113698738563665	0.0226209069211043	False	False	173008038	T	A	0.04778153727595269	0.05980005288520775	0.42495753040149054	16.0	0.7990216558449236	0.08899279786788612	1.7064216764185507	13.0	1.0	False	False										DLX2	-
chr2	ENSG00000115844.6	173044438	0.0228150441303282	0.0311884246644685	False	False	173044459	ATTTT	AAAAT	0.09128082334921853	0.05817672884532332	0.11772106940055575	2.0	1.569026398715375	0.08899279786788612	1.7064216764185507	13.0	1.0	False	False										DLX2	-
chr2	ENSG00000115844.6	173046344	0.0474002041425177	0.0417378342409412	True	False	173046389	AAAAC	GTTTT	0.08051588914840269	0.05883648846501829	0.17223570178790915	8.0	1.3684686365379208	0.08899279786788612	1.7064216764185507	13.0	1.0	False	False										DLX2	-
chr2	ENSG00000115844.6	173051214	-0.0267025543893496	0.0334809485206505	False	False	173051242	GTT	AAC	-0.0921607291129615	0.058271518454951626	0.11482933799019045	3.0	1.5815741816340145	0.08899279786788612	1.7064216764185507	13.0	1.0	False	False										DLX2	-
chr2	ENSG00000115844.6	173060881	0.0305126605353177	0.0329719629147016	False	False	173060936	GT	AC	0.0993665540573152	0.058230949260950786	0.08899279786788612	3.0	1.7064216764185507	0.08899279786788612	1.7064216764185507	13.0	1.0	True	False	173063782.0	0.8517875466654972	0.9102172177216956	chr2:173063782						DLX2	-
chr2	ENSG00000144355.10	172899309	-0.0233156763154347	0.0325310747521536	True	False	172899335	GT	AC	-0.0017449921928386696	0.05997592307692274	0.9768097960721244	17.0	0.029094878466490826	0.011276456418075918	2.550552424669834	12.0	0.33224007003255857	False	False										DLX1	+
chr2	ENSG00000144355.10	172912168	-0.00625197303203103	0.0299408370589247	False	False	172912179	T	A	-0.12792011884987536	0.06336278580743837	0.04459195405972167	50.0	2.0188525049802717	0.011276456418075918	2.550552424669834	12.0	0.33224007003255857	False	False										DLX1	+
chr2	ENSG00000144355.10	172923276	-0.0225563026484508	0.0381891484705093	False	False	172923287	T	A	-0.09703334455428747	0.06184376035747605	0.11786699050192374	36.0	1.5690078351220034	0.011276456418075918	2.550552424669834	12.0	0.33224007003255857	False	False										DLX1	+
chr2	ENSG00000144355.10	172933249	-0.00394312354688437	0.0227701428704569	False	False	172933259	T	A	-0.03565690581395302	0.061623429728573625	0.5633368764670914	32.0	0.5786257916998019	0.011276456418075918	2.550552424669834	12.0	0.33224007003255857	False	False										DLX1	+
chr2	ENSG00000144355.10	172940908	0.0014884189839281	0.0175970015986251	False	False	172940943	A	T	-0.010647922835728386	0.0629905076540979	0.8659006920977798	43.0	0.16904011782536693	0.011276456418075918	2.550552424669834	12.0	0.33224007003255857	False	False										DLX1	+
chr2	ENSG00000144355.10	172956771	-0.0180475275947193	0.0339473079104824	False	False	172956781	A	T	-0.1130945182856483	0.05959122231285462	0.058753203990183085	17.0	1.8978385389026045	0.011276456418075918	2.550552424669834	12.0	0.33224007003255857	False	False										DLX1	+
chr2	ENSG00000144355.10	172996546	0.00151823111364006	0.0156576955159171	False	False	172996577	AAAAC	GTTTT	0.013210153653188166	0.058515467216482375	0.8215499824445167	3.0	0.22575490347391755	0.011276456418075918	2.550552424669834	12.0	0.33224007003255857	False	False										DLX1	+
chr2	ENSG00000144355.10	173008012	0.0163537788265221	0.0315227956679417	False	False	173008038	T	A	0.09143377764482796	0.059617654655437766	0.12624413639549106	16.0	1.5336694838680345	0.011276456418075918	2.550552424669834	12.0	0.33224007003255857	False	False										DLX1	+
chr2	ENSG00000144355.10	173044438	0.00948164745803438	0.0217428457299268	False	False	173044459	ATTTT	AAAAT	0.011362377242473704	0.058416852505065925	0.8459151746644643	2.0	0.19450512575096982	0.011276456418075918	2.550552424669834	12.0	0.33224007003255857	False	False										DLX1	+
chr2	ENSG00000144355.10	173046344	0.009473281672719559	0.0210404267852883	False	False	173046389	AAAAC	GTTTT	0.06949309705096138	0.058885429107654215	0.2389214391920272	8.0	1.1801407938102013	0.011276456418075918	2.550552424669834	12.0	0.33224007003255857	False	False										DLX1	+
chr2	ENSG00000144355.10	173051214	-0.0121579912878201	0.0214709190068836	False	False	173051242	GTT	AAC	-0.08036838811047031	0.058331272956870336	0.16932235564057274	3.0	1.3777924608279	0.011276456418075918	2.550552424669834	12.0	0.33224007003255857	False	False										DLX1	+
chr2	ENSG00000115841.15	38060404	0.00257191160892024	0.0211745076534057	False	False	38060426	GT	AC	-0.02436630126012183	0.06563372383272509	0.7107926134938838	63.0	0.37124666767684983	3.014566074379912e-13	7.648488692024241	18.0	2.1184535417479357e-10	False	False										RMDN2	+
chr2	ENSG00000115841.15	38066575	0.00257679815747755	0.0156529518688583	False	False	38066612	AAAC	GTTT	0.03833338672804592	0.05837768495369398	0.5119249109421727	2.0	0.6566445167952877	3.014566074379912e-13	7.648488692024241	18.0	2.1184535417479357e-10	False	False										RMDN2	+
chr2	ENSG00000115841.15	38100090	-0.0018739002569136	0.0197114421594053	False	False	38100136	AC	GT	0.035955599061870305	0.06270500849327856	0.5668753092979446	41.0	0.5734087264452638	3.014566074379912e-13	7.648488692024241	18.0	2.1184535417479357e-10	False	False										RMDN2	+
chr2	ENSG00000115841.15	38106760	-0.0105098195508079	0.0254398670699041	False	False	38106770	A	T	-0.06947385727565199	0.05972377825228795	0.24572082958937505	16.0	1.163252883670174	3.014566074379912e-13	7.648488692024241	18.0	2.1184535417479357e-10	False	False										RMDN2	+
chr2	ENSG00000115841.15	38114480	0.00658292238986202	0.0173465223073601	False	False	38114510	AAC	GTT	0.03127672114738687	0.058491943208055126	0.5932514847210699	3.0	0.5347184489346841	3.014566074379912e-13	7.648488692024241	18.0	2.1184535417479357e-10	False	False										RMDN2	+
chr2	ENSG00000115841.15	38130491	0.0122540376283225	0.0230487865115038	False	False	38130502	AT	AT	0.07476722915218485	0.06345038105521697	0.2397881062974351	48.0	1.1783574489035695	3.014566074379912e-13	7.648488692024241	18.0	2.1184535417479357e-10	False	False										RMDN2	+
chr2	ENSG00000115841.15	38136021	-0.136936968114232	0.0520555778185188	False	False	38136041	ATT	AAT	-0.2319238172581486	0.05692494887792896	5.95474167734891e-05	3.0	4.07420334720881	3.014566074379912e-13	7.648488692024241	18.0	2.1184535417479357e-10	False	False										RMDN2	+
chr2	ENSG00000115841.15	38154074	0.17106327698332	0.0485185409907775	False	False	38154084	A	T	0.2796678067716154	0.05954267757911622	4.281309645170357e-06	35.0	4.6969303051582125	3.014566074379912e-13	7.648488692024241	18.0	2.1184535417479357e-10	False	False										RMDN2	+
chr2	ENSG00000115841.15	38187481	-0.173737493270308	0.0452816013589727	False	False	38187493	AT	AT	-0.2728913716356212	0.0564932189793097	2.208872888119154e-06	5.0	4.8305155302898575	3.014566074379912e-13	7.648488692024241	18.0	2.1184535417479357e-10	False	False										RMDN2	+
chr2	ENSG00000115841.15	38205921	0.0112861007873144	0.0299680483210417	False	False	38205959	AGAT	ATCT	0.09610242915335193	0.05855126175394203	0.10181497270811736	6.0	1.6413383123529652	3.014566074379912e-13	7.648488692024241	18.0	2.1184535417479357e-10	False	False										RMDN2	+
chr2	ENSG00000115841.15	38212522	-0.131806993268759	0.0474868354258518	False	False	38212544	ATTT	AAAT	-0.2644288930019008	0.05663182243427151	4.62800306932363e-06	5.0	4.6692633511627575	3.014566074379912e-13	7.648488692024241	18.0	2.1184535417479357e-10	False	False										RMDN2	+
chr2	ENSG00000115841.15	38230690	0.116273112601227	0.0469781781709644	False	False	38230769	AGAT	ATCT	0.2276855019657393	0.060043055280623175	0.0001853820750473623	32.0	3.7920372456332507	3.014566074379912e-13	7.648488692024241	18.0	2.1184535417479357e-10	False	False										RMDN2	+
chr2	ENSG00000115841.15	38288768	-0.17471860228976402	0.0458247990374179	False	False	38288804	AC	GT	-0.2176840851257626	0.05751248774671312	0.00018703415259097744	7.0	3.78498815917076	3.014566074379912e-13	7.648488692024241	18.0	2.1184535417479357e-10	False	False										RMDN2	+
chr2	ENSG00000115841.15	38291921	-0.0604768080357847	0.0460612377368046	False	False	38291932	A	T	-0.10561076959631864	0.06418873101206027	0.10121360083728743	55.0	1.6453163652117642	3.014566074379912e-13	7.648488692024241	18.0	2.1184535417479357e-10	False	False										RMDN2	+
chr2	ENSG00000115841.15	38327172	-0.0412827019047335	0.0443822249503733	False	False	38327205	AAAG	CTTT	-0.0607107605306943	0.05975800072574036	0.31053642339493964	16.0	1.0159436358877973	3.014566074379912e-13	7.648488692024241	18.0	2.1184535417479357e-10	False	False										RMDN2	+
chr2	ENSG00000115841.15	38347363	0.00741025301652512	0.0293706294421947	False	False	38347401	AC	GT	0.021728391519761792	0.06453448293360835	0.7366415956710295	55.0	0.33669428392438633	3.014566074379912e-13	7.648488692024241	18.0	2.1184535417479357e-10	False	False										RMDN2	+
chr2	ENSG00000115841.15	38376521	-0.0179164036979028	0.0313527928331373	False	False	38376531	A	T	0.02201865873961697	0.061184169045800825	0.7192250275611591	28.0	0.3598750964997889	3.014566074379912e-13	7.648488692024241	18.0	2.1184535417479357e-10	False	False										RMDN2	+
chr2	ENSG00000163171.6	38060404	-0.00370701437341664	0.0365390964162498	False	False	38060426	GT	AC	-0.0053037354271094975	0.06565229302369774	0.935682402337162	63.0	0.08078522748923743	0.09696954334193347	1.6651534912818635	11.0	1.0	False	False										CDC42EP3	-
chr2	ENSG00000163171.6	37811556	0.0102447009605338	0.0232921128296423	False	False	37811629	AG	CT	0.09765116540979613	0.05864394238793121	0.09696954334193347	7.0	1.6651534912818635	0.09696954334193347	1.6651534912818635	11.0	1.0	True	False	38063890.0	0.07037505667858414	0.2330946586680193	chr2:38063890						CDC42EP3	-
chr2	ENSG00000163171.6	37812319	0.0195070336964835	0.0358058463479212	True	False	37812380	AC	GT	0.10575897187119217	0.06614595820630205	0.11124595584402547	69.0	1.5988727767967537	0.09696954334193347	1.6651534912818635	11.0	1.0	False	False										CDC42EP3	-
chr2	ENSG00000163171.6	37836773	-0.00127192736260409	0.0159272871734721	False	False	37836793	AT	AT	-0.021665795078032814	0.059117359670559574	0.7142720388304967	9.0	0.36648786750235013	0.09696954334193347	1.6651534912818635	11.0	1.0	False	False										CDC42EP3	-
chr2	ENSG00000163171.6	37840782	-0.0114471833243621	0.0229457406386013	False	False	37840806	GT	AC	-0.06459293620696135	0.06261454865379734	0.3032425366685325	41.0	1.0315962918474864	0.09696954334193347	1.6651534912818635	11.0	1.0	False	False										CDC42EP3	-
chr2	ENSG00000163171.6	37869040	-0.00108206642377012	0.0268879697995877	False	False	37869051	T	A	-0.013127129188774213	0.061540442432969925	0.831250599936173	31.0	0.21330898300044446	0.09696954334193347	1.6651534912818635	11.0	1.0	False	False										CDC42EP3	-
chr2	ENSG00000163171.6	37888254	0.0034574068725731102	0.0238835528330319	False	False	37888303	GT	AC	0.01267159973005186	0.05943905720495929	0.8313350538559319	12.0	0.21318641859269946	0.09696954334193347	1.6651534912818635	11.0	1.0	False	False										CDC42EP3	-
chr2	ENSG00000163171.6	37892271	0.00479528992090997	0.0260521333584183	False	False	37892282	AT	AT	-0.02805431799116181	0.05869890897306156	0.6330558594725124	5.0	0.47793593581162913	0.09696954334193347	1.6651534912818635	11.0	1.0	False	False										CDC42EP3	-
chr2	ENSG00000163171.6	37935922	0.00470243135945389	0.020746538850518	False	False	37935958	GT	AC	0.07514914091050914	0.06114055686744847	0.2201126345273244	29.0	1.2291209756795478	0.09696954334193347	1.6651534912818635	11.0	1.0	False	False										CDC42EP3	-
chr2	ENSG00000163171.6	37957016	0.0015063057573212	0.0177412815272734	False	False	37957068	ACC	GGT	0.033512619999874205	0.05899497717652195	0.5704391436427805	8.0	0.5680588688016498	0.09696954334193347	1.6651534912818635	11.0	1.0	False	False										CDC42EP3	-
chr2	ENSG00000163171.6	38023368	-0.0028375287952335	0.014082195285142	False	False	38023387	AG	CT	-0.023049234864690658	0.05850502650142146	0.6938906130341065	3.0	0.3939701636427879	0.09696954334193347	1.6651534912818635	11.0	1.0	False	False										CDC42EP3	-
chr2	ENSG00000138061.7	38205921	-0.0485818324747094	0.0338796453517466	False	False	38205959	AGAT	ATCT	-0.05532397876396212	0.058733438580773886	0.34700480901483977	6.0	0.9419502774024908	0.0614280767232951	1.877916894822011	13.0	1.0	False	False										CYP1B1	-
chr2	ENSG00000138061.7	38212522	0.00747654779715555	0.0190685780040599	False	False	38212544	ATTT	AAAT	0.0011194521800585095	0.05872198515702719	0.9848034818672337	5.0	0.01906359563739214	0.0614280767232951	1.877916894822011	13.0	1.0	False	False										CYP1B1	-
chr2	ENSG00000138061.7	38230690	-0.00627556283573613	0.0212121761801633	False	False	38230769	AGAT	ATCT	-0.09224247031264672	0.06139974754628556	0.1342125141945571	32.0	1.502326540400035	0.0614280767232951	1.877916894822011	13.0	1.0	False	False										CYP1B1	-
chr2	ENSG00000138061.7	38288768	-0.0694500078726194	0.0340067100264545	False	False	38288804	AC	GT	-0.0721167270416671	0.058772134650628874	0.22080349104670915	7.0	1.2270564523539123	0.0614280767232951	1.877916894822011	13.0	1.0	False	False										CYP1B1	-
chr2	ENSG00000138061.7	38291921	-0.0201388237160676	0.0299282602828945	False	False	38291932	A	T	-0.018143789968109798	0.06453909677105263	0.7788539351816354	55.0	0.2811286627154617	0.0614280767232951	1.877916894822011	13.0	1.0	False	False										CYP1B1	-
chr2	ENSG00000138061.7	38327172	-0.019162576769856002	0.0245417959472895	False	False	38327205	AAAG	CTTT	-0.06475322605155441	0.05974278858165436	0.2793596029390039	16.0	1.0838668162108296	0.0614280767232951	1.877916894822011	13.0	1.0	False	False										CYP1B1	-
chr2	ENSG00000138061.7	38347363	0.030742300507401	0.030465518391407	False	False	38347401	AC	GT	0.004574897491041668	0.06454904693051078	0.9435564627907213	55.0	0.07087474887067967	0.0614280767232951	1.877916894822011	13.0	1.0	False	False										CYP1B1	-
chr2	ENSG00000138061.7	38376521	-0.0494191211011516	0.0436611137010126	False	False	38376531	A	T	-0.025470682998348072	0.06117915131365567	0.677503404923929	28.0	0.4163294594879876	0.0614280767232951	1.877916894822011	13.0	1.0	False	False										CYP1B1	-
chr2	ENSG00000138061.7	38426219	0.0058550396505890005	0.0194511590643435	False	False	38426249	GT	AC	0.05096724823963608	0.06033369310851685	0.3989840915982241	21.0	0.8447559831612798	0.0614280767232951	1.877916894822011	13.0	1.0	False	False										CYP1B1	-
chr2	ENSG00000138061.7	38426858	0.0820267018341058	0.0345188486480721	True	False	38426884	AC	GT	0.11133070352476857	0.059284148213236285	0.0614280767232951	14.0	1.877916894822011	0.0614280767232951	1.877916894822011	13.0	1.0	True	False	38262144.0	0.05999254104825909	0.22110462260471703	chr2:38262144						CYP1B1	-
chr2	ENSG00000138061.7	38428284	0.007550740275922	0.0291244339439561	False	False	38428351	AGAT	ATCT	0.054421549675927036	0.05883824032094714	0.35577404634997256	7.0	0.9249350316914949	0.0614280767232951	1.877916894822011	13.0	1.0	False	False										CYP1B1	-
chr2	ENSG00000138061.7	38396586	-0.0210316639273924	0.0324537860585575	False	False	38396612	AT	AT	-0.007972053448062117	0.06509238696287506	0.9026287341734855	59.0	0.12247290074965166	0.0614280767232951	1.877916894822011	13.0	1.0	False	False										CYP1B1	-
chr2	ENSG00000138061.7	38400870	0.0711140530275432	0.0324262176935128	False	False	38400881	A	T	0.09866036746504488	0.061245473917239016	0.10839632565999308	31.0	1.6109005474978377	0.0614280767232951	1.877916894822011	13.0	1.0	False	False										CYP1B1	-
chr2	ENSG00000121966.6	136772785	0.00233833698097469	0.0175071406732585	False	False	136772801	A	T	0.007722155251384684	0.06131210579474485	0.8998679946888155	29.0	0.1259482960385706	0.07359742198563067	1.7959918152472636	10.0	1.0	False	False										CXCR4	-
chr2	ENSG00000121966.6	136785078	-0.0230090636834386	0.0290882655605899	True	False	136785140	AC	GT	-0.02198582495132224	0.06164773666052804	0.7216500027003558	32.0	0.35663636886444494	0.07359742198563067	1.7959918152472636	10.0	1.0	False	False										CXCR4	-
chr2	ENSG00000121966.6	136799495	0.00603465561435408	0.0202642499443116	False	False	136799537	GT	AC	0.034333616912410075	0.060709859948919274	0.5721771057814407	24.0	0.5655360915228279	0.07359742198563067	1.7959918152472636	10.0	1.0	False	False										CXCR4	-
chr2	ENSG00000121966.6	136821434	-0.00226491601972305	0.0200741791006689	False	False	136821474	GT	AC	0.0011247937164480738	0.06565317489890678	0.986345748899322	63.0	0.017132358308338314	0.07359742198563067	1.7959918152472636	10.0	1.0	False	False										CXCR4	-
chr2	ENSG00000121966.6	136828087	0.00906056923588735	0.0276966999540839	False	False	136828097	A	T	0.10786677579746136	0.06005972570794304	0.07359742198563067	21.0	1.7959918152472636	0.07359742198563067	1.7959918152472636	10.0	1.0	True	False	136942326.0	0.15515641683525885	0.3293656212699783	chr2:136942326						CXCR4	-
chr2	ENSG00000121966.6	136842019	0.0021678574744979995	0.0185373208803129	False	False	136842029	T	A	0.07717122237532065	0.06369713422051676	0.22685816125296204	50.0	1.211533663479383	0.07359742198563067	1.7959918152472636	10.0	1.0	False	False										CXCR4	-
chr2	ENSG00000121966.6	136863536	-0.00358716677969691	0.0258765636744638	False	False	136863561	AAAC	GTTT	0.004416807953066473	0.05852000277997406	0.9398883243846302	3.0	0.0754751835824918	0.07359742198563067	1.7959918152472636	10.0	1.0	False	False										CXCR4	-
chr2	ENSG00000121966.6	136888831	0.00340859410866861	0.0194575802974618	False	False	136888877	GT	AC	0.07691857490910256	0.062436902513075286	0.21910593797294586	40.0	1.2319409165596353	0.07359742198563067	1.7959918152472636	10.0	1.0	False	False										CXCR4	-
chr2	ENSG00000121966.6	136897647	0.0168846340973425	0.0235924663765158	False	False	136897662	ATTT	AAAT	0.05357006355297973	0.05833673721457822	0.359222170258842	2.0	0.9182903623137958	0.07359742198563067	1.7959918152472636	10.0	1.0	False	False										CXCR4	-
chr2	ENSG00000121966.6	136929446	-0.0151058765013857	0.0235066160291177	False	False	136929475	A	T	-0.06624607868957694	0.06336057391507594	0.2967909878984477	47.0	1.0455410138545862	0.07359742198563067	1.7959918152472636	10.0	1.0	False	False										CXCR4	-
chr2	ENSG00000115875.14	38892452	-0.00539124945903321	0.0172377008661444	False	False	38892474	GTT	AAC	-0.03959577592130452	0.05877739880964152	0.5010681356471987	6.0	0.673656485710447	0.08329775223710642	1.7379398669980684	11.0	1.0	False	False										SRSF7	-
chr2	ENSG00000115875.14	38912845	0.00855417955141223	0.0452754852192025	False	False	38912877	T	A						0.08329775223710642	1.7379398669980684	11.0	1.0	False	False										SRSF7	-
chr2	ENSG00000115875.14	38944449	-0.00806611980132604	0.0229906923475237	False	False	38944488	GT	AC	-0.0974791186806178	0.06437656676961645	0.13129595969874192	56.0	1.5142018838852498	0.08329775223710642	1.7379398669980684	11.0	1.0	False	False										SRSF7	-
chr2	ENSG00000115875.14	38952682	0.00100071503874284	0.022450699977576	False	False	38952707	AC	GT	0.0583867786706745	0.058521032847055274	0.31925089302243154	4.0	0.9977058816317947	0.08329775223710642	1.7379398669980684	11.0	1.0	False	False										SRSF7	-
chr2	ENSG00000115875.14	38955829	0.00553848918601615	0.0206022212289808	False	False	38955857	AAAAC	GTTTT	-0.012825416436312912	0.05892071852796357	0.8278384787532407	7.0	0.21767243775593154	0.08329775223710642	1.7379398669980684	11.0	1.0	False	False										SRSF7	-
chr2	ENSG00000115875.14	38956505	0.00582902611233648	0.0222668245184715	False	False	38956524	ATTT	AAAT	-0.014529784675382804	0.05922863476978196	0.8063876250921498	10.0	0.24531689328749814	0.08329775223710642	1.7379398669980684	11.0	1.0	False	False										SRSF7	-
chr2	ENSG00000115875.14	39017089	-0.0146853673563788	0.0260632730849278	True	False	39017107	GT	AC	0.022931257127368328	0.05974571584899736	0.7014074098181329	15.0	0.3838142501351108	0.08329775223710642	1.7379398669980684	11.0	1.0	False	False										SRSF7	-
chr2	ENSG00000115875.14	39028539	-0.0063952896499268296	0.0235171657204759	False	False	39028569	ATTT	AAAT	0.04663601453834373	0.05835705917413815	0.4248510721990666	2.0	0.7991494979070366	0.08329775223710642	1.7379398669980684	11.0	1.0	False	False										SRSF7	-
chr2	ENSG00000115875.14	39030931	-0.00600694284471361	0.0254549459372598	False	False	39030941	T	A	0.05377693321724253	0.061225211078694025	0.3805485488069372	29.0	0.8783462281268729	0.08329775223710642	1.7379398669980684	11.0	1.0	False	False										SRSF7	-
chr2	ENSG00000115875.14	39039984	-0.0033149664438963	0.0181966184905124	False	False	39040005	GTTT	AAAC	-0.035958241593661525	0.05868404602737502	0.5405264453040219	5.0	0.612743054166505	0.08329775223710642	1.7379398669980684	11.0	1.0	False	False										SRSF7	-
chr2	ENSG00000115875.14	39041871	0.00571367132307915	0.0268923609977274	False	False	39041881	T	A	-0.06997577660841654	0.06399277835696637	0.2752593713203294	52.0	1.0934948974722685	0.08329775223710642	1.7379398669980684	11.0	1.0	False	False										SRSF7	-
chr2	ENSG00000115875.14	39076690	0.007087116199566659	0.0271594825153534	False	False	39076707	A	T	0.10222814270705333	0.058821449837405074	0.08329775223710642	9.0	1.7379398669980684	0.08329775223710642	1.7379398669980684	11.0	1.0	True	False	38881272.0	0.07345292377254148	0.23622428246301125	chr2:38881272						SRSF7	-
chr2	ENSG00000143889.11	38892452	-0.0157101589459311	0.0309795813880562	False	False	38892474	GTT	AAC	-0.05444692557460045	0.05873627447105125	0.35471416273111744	6.0	0.9269727449505697	0.0012692457818297336	3.2578058746816265	11.0	0.059984852548871294	False	False										HNRNPLL	-
chr2	ENSG00000143889.11	38912845	-0.00218527763384315	0.0427553717498882	False	False	38912877	T	A						0.0012692457818297336	3.2578058746816265	11.0	0.059984852548871294	False	False										HNRNPLL	-
chr2	ENSG00000143889.11	38739082	0.007710036623125541	0.0209670596767311	False	False	38739092	T	A	-0.0012352108996723562	0.06074562758182755	0.9837917742990124	24.0	0.020334153236106784	0.0012692457818297336	3.2578058746816265	11.0	0.059984852548871294	False	False										HNRNPLL	-
chr2	ENSG00000143889.11	38769284	0.0376202594468915	0.045154821609147994	False	False	38769315	T	A	0.12862461205326053	0.05823423892658964	0.02797425200888423	5.0	2.208745480736948	0.0012692457818297336	3.2578058746816265	11.0	0.059984852548871294	False	False										HNRNPLL	-
chr2	ENSG00000143889.11	38772158	0.00799667916835271	0.0277638649154118	False	False	38772181	GTT	AAC	-0.023851383292907608	0.0601758025757373	0.6921444814739264	19.0	0.39636169809099336	0.0012692457818297336	3.2578058746816265	11.0	0.059984852548871294	False	False										HNRNPLL	-
chr2	ENSG00000143889.11	38774029	0.00254288768581785	0.0200999923785545	False	False	38774050	T	A	0.06725264003368077	0.06413689782679745	0.2954177501855258	53.0	1.0485795589193825	0.0012692457818297336	3.2578058746816265	11.0	0.059984852548871294	False	False										HNRNPLL	-
chr2	ENSG00000143889.11	38780731	0.0351120797037768	0.0466484455255811	False	False	38780744	AT	AT	0.1136667645322888	0.059268370476461475	0.056145827764808386	14.0	1.9178317814125112	0.0012692457818297336	3.2578058746816265	11.0	0.059984852548871294	False	False										HNRNPLL	-
chr2	ENSG00000143889.11	38799355	0.0309377390024183	0.0486637832012891	False	False	38799380	GTTTT	AAAAC	0.1486103618291917	0.0584746361952883	0.011567528123621794	9.0	2.5414499601652287	0.0012692457818297336	3.2578058746816265	11.0	0.059984852548871294	False	False										HNRNPLL	-
chr2	ENSG00000143889.11	38825244	-0.0397362265825278	0.0510083470887015	False	False	38825260	AAAAC	GTTTT	-0.1281957243597684	0.058037713773496986	0.027962589565790442	3.0	2.2088348424625432	0.0012692457818297336	3.2578058746816265	11.0	0.059984852548871294	False	False										HNRNPLL	-
chr2	ENSG00000143889.11	38859624	-0.0148553734739377	0.0340519420216752	False	False	38859661	GTTT	AAAC	-0.10899111708188146	0.05929961731338	0.06712187430090616	14.0	1.837973363401274	0.0012692457818297336	3.2578058746816265	11.0	0.059984852548871294	False	False										HNRNPLL	-
chr2	ENSG00000143889.11	38861247	0.0337506421461497	0.0480616958253392	False	False	38861275	GTTT	AAAC	0.13135211384696094	0.058013538281432984	0.02429747848431777	3.0	2.264163120162586	0.0012692457818297336	3.2578058746816265	11.0	0.059984852548871294	False	False										HNRNPLL	-
chr2	ENSG00000143891.12	38912845	0.00456729853141139	0.0435765500264096	False	False	38912877	T	A						0.00014143117527444664	3.8572379537151984	14.0	0.011796287948194742	False	False										GALM	+
chr2	ENSG00000143891.12	38944449	0.0809496640961065	0.0500914428201052	False	False	38944488	GT	AC	0.10415464042901212	0.06433281049170739	0.10676667852806797	56.0	1.6189972058260667	0.00014143117527444664	3.8572379537151984	14.0	0.011796287948194742	False	False										GALM	+
chr2	ENSG00000143891.12	38952682	-0.109242311218125	0.0431078784041991	False	False	38952707	AC	GT	-0.12378347311803252	0.05817019854920333	0.03418130407536047	4.0	2.1279534229770616	0.00014143117527444664	3.8572379537151984	14.0	0.011796287948194742	False	False										GALM	+
chr2	ENSG00000143891.12	38955829	0.0927210849232895	0.0397053960239825	False	False	38955857	AAAAC	GTTTT	0.12794342673776668	0.05844128343529576	0.029380126846062175	7.0	2.1892644927865312	0.00014143117527444664	3.8572379537151984	14.0	0.011796287948194742	False	False										GALM	+
chr2	ENSG00000143891.12	38956505	0.10853704391164301	0.0400030828854355	False	False	38956524	ATTT	AAAT	0.14059036339022346	0.05864655804865015	0.01716258980064236	10.0	2.3972483308158847	0.00014143117527444664	3.8572379537151984	14.0	0.011796287948194742	False	False										GALM	+
chr2	ENSG00000143891.12	39017089	-0.0527462072535795	0.0373011192087064	False	False	39017107	GT	AC	-0.041278946861739	0.059710493470757485	0.489938408706007	15.0	0.6913181329167022	0.00014143117527444664	3.8572379537151984	14.0	0.011796287948194742	False	False										GALM	+
chr2	ENSG00000143891.12	39028539	-0.12531248743195	0.0387262843558504	False	False	39028569	ATTT	AAAT	-0.13575211307159474	0.05787981439138835	0.019672942939089333	2.0	2.34541375951255	0.00014143117527444664	3.8572379537151984	14.0	0.011796287948194742	False	False										GALM	+
chr2	ENSG00000143891.12	39030931	-0.0981295372212553	0.0413628315904343	False	False	39030941	T	A	-0.09604960923782928	0.061030451925865814	0.11672275087076152	29.0	1.573798099258736	0.00014143117527444664	3.8572379537151984	14.0	0.011796287948194742	False	False										GALM	+
chr2	ENSG00000143891.12	39039984	0.013453988274498998	0.0345098830474798	False	False	39040005	GTTT	AAAC	-0.07237642725774236	0.05856801683328666	0.21754522893891912	5.0	1.2357670819512503	0.00014143117527444664	3.8572379537151984	14.0	0.011796287948194742	False	False										GALM	+
chr2	ENSG00000143891.12	39041871	0.115487256616309	0.0383663681528367	False	False	39041881	T	A	0.131812424867012	0.06359030015877129	0.03924169748755499	52.0	2.0728385388637065	0.00014143117527444664	3.8572379537151984	14.0	0.011796287948194742	False	False										GALM	+
chr2	ENSG00000143891.12	38799355	0.00394260743679356	0.030311562170957002	False	False	38799380	GTTTT	AAAAC	0.1092484977193071	0.058777307765863714	0.06409896021301448	9.0	1.858684956352419	0.00014143117527444664	3.8572379537151984	14.0	0.011796287948194742	False	False										GALM	+
chr2	ENSG00000143891.12	38825244	-0.0033035014755685302	0.022706508650064	False	False	38825260	AAAAC	GTTTT	-0.0835287155003248	0.058316065882598016	0.15311478037431506	3.0	1.4323448304706445	0.00014143117527444664	3.8572379537151984	14.0	0.011796287948194742	False	False										GALM	+
chr2	ENSG00000143891.12	38859624	0.0293313539112909	0.0309225344268276	False	False	38859661	GTTT	AAAC	0.1069500131015008	0.059312841344771126	0.07243565535949112	14.0	1.8031510660537469	0.00014143117527444664	3.8572379537151984	14.0	0.011796287948194742	False	False										GALM	+
chr2	ENSG00000143891.12	38861247	-0.0088544157576408	0.022439018870445998	False	False	38861275	GTTT	AAAC	0.030946167257734112	0.05849254532563473	0.5971645702612746	3.0	0.529061730609486	0.00014143117527444664	3.8572379537151984	14.0	0.011796287948194742	False	False										GALM	+
chr2	ENSG00000152147.6	38892452	0.000704790761384874	0.0232123462642781	False	False	38892474	GTT	AAC	0.06809269748877997	0.05868699992652659	0.2468969528414699	6.0	1.1602688427424963	0.008599968318528356	2.6453931640498802	12.0	0.27356898851742967	False	False										GEMIN6	+
chr2	ENSG00000152147.6	38912845	0.00326394459630647	0.0434358599380889	False	False	38912877	T	A						0.008599968318528356	2.6453931640498802	12.0	0.27356898851742967	False	False										GEMIN6	+
chr2	ENSG00000152147.6	38944449	0.017726056779548	0.0489791550306711	False	False	38944488	GT	AC	0.15993967398389866	0.0638519240407585	0.012917094984818354	56.0	2.504852851134206	0.008599968318528356	2.6453931640498802	12.0	0.27356898851742967	False	False										GEMIN6	+
chr2	ENSG00000152147.6	38952682	0.0129251240187831	0.0374088089105691	False	False	38952707	AC	GT	-0.0969110023808903	0.058345111946355485	0.09779121627589532	4.0	1.6609960825851808	0.008599968318528356	2.6453931640498802	12.0	0.27356898851742967	False	False										GEMIN6	+
chr2	ENSG00000152147.6	38955829	-0.0268381204138471	0.0326908694342422	False	False	38955857	AAAAC	GTTTT	0.05297589814088618	0.058842821302229675	0.36871546283040596	7.0	0.9002950057202443	0.008599968318528356	2.6453931640498802	12.0	0.27356898851742967	False	False										GEMIN6	+
chr2	ENSG00000152147.6	38956505	-0.0236387818203494	0.0286674526638254	True	False	38956524	ATTT	AAAT	0.033705500934113494	0.059201230997359584	0.5695753290634781	10.0	0.5693378392016338	0.008599968318528356	2.6453931640498802	12.0	0.27356898851742967	False	False										GEMIN6	+
chr2	ENSG00000152147.6	39017089	0.0284476130094061	0.0364493092399899	False	False	39017107	GT	AC	-0.07522242907801971	0.05959211315756718	0.20789540617523766	15.0	1.2622883313287532	0.008599968318528356	2.6453931640498802	12.0	0.27356898851742967	False	False										GEMIN6	+
chr2	ENSG00000152147.6	39030931	-0.00277485263898711	0.0459664726701682	False	False	39030941	T	A	-0.13490366613100865	0.0607534460442961	0.027226897795820496	29.0	2.220510521043509	0.008599968318528356	2.6453931640498802	12.0	0.27356898851742967	False	False										GEMIN6	+
chr2	ENSG00000152147.6	39039984	-2.0056957780043104e-05	0.0197376731907534	False	False	39040005	GTTT	AAAC	0.024002917581671883	0.058705103459861026	0.6829348208715018	5.0	0.4088727583639064	0.008599968318528356	2.6453931640498802	12.0	0.27356898851742967	False	False										GEMIN6	+
chr2	ENSG00000152147.6	39041871	-0.0025270210524813	0.037499782415785006	False	False	39041881	T	A	0.1338452230636971	0.06357282387340367	0.036284498296535	52.0	2.105384264984532	0.008599968318528356	2.6453931640498802	12.0	0.27356898851742967	False	False										GEMIN6	+
chr2	ENSG00000152147.6	39076690	0.00876919784821495	0.024119326239205003	False	False	39076707	A	T	-0.060763271679760235	0.0590219772039081	0.3041134705747989	9.0	1.0295024761680949	0.008599968318528356	2.6453931640498802	12.0	0.27356898851742967	False	False										GEMIN6	+
chr2	ENSG00000152147.6	39080187	-0.00905296153773286	0.0213991870639448	False	False	39080215	CTTTT	AAAAG	-0.10767324812691006	0.05941399761834025	0.07101803850752597	15.0	1.8122538870145455	0.008599968318528356	2.6453931640498802	12.0	0.27356898851742967	False	False										GEMIN6	+
chr2	ENSG00000163214.16	38944449	0.16633064243204998	0.0504812349644234	False	False	38944488	GT	AC	0.2157826428706697	0.06316074501972442	0.0007455767368115517	56.0	3.4164043315715023	2.1872985488386042e-05	4.3164767676507045	14.0	0.002430973920571204	False	False										DHX57	-
chr2	ENSG00000163214.16	38952682	-0.147773146585476	0.0373465742318015	False	False	38952707	AC	GT	-0.19422541404842267	0.057504713344478535	0.0008309442477784494	4.0	3.3775564254172865	2.1872985488386042e-05	4.3164767676507045	14.0	0.002430973920571204	False	False										DHX57	-
chr2	ENSG00000163214.16	38955829	0.14574854488293804	0.03533514940356	False	False	38955857	AAAAC	GTTTT	0.1968973475819148	0.05777204468964419	0.0007472620168428694	7.0	3.408176889699201	2.1872985488386042e-05	4.3164767676507045	14.0	0.002430973920571204	False	False										DHX57	-
chr2	ENSG00000163214.16	38956505	0.149186054102475	0.0355628735949376	False	False	38956524	ATTT	AAAT	0.1973640250441912	0.0580697536276863	0.0007735294709841468	10.0	3.3987405269460735	2.1872985488386042e-05	4.3164767676507045	14.0	0.002430973920571204	False	False										DHX57	-
chr2	ENSG00000163214.16	39017089	-0.11400537193497	0.040569495144349	False	False	39017107	GT	AC	-0.19410357898295635	0.05862483020462789	0.0010518035209652716	15.0	3.3109448386535996	2.1872985488386042e-05	4.3164767676507045	14.0	0.002430973920571204	False	False										DHX57	-
chr2	ENSG00000163214.16	39028539	-0.16638304530241102	0.0390328904897062	False	False	39028569	ATTT	AAAT	-0.23653594986703544	0.05676280641900501	4.064657500917104e-05	2.0	4.167093996745019	2.1872985488386042e-05	4.3164767676507045	14.0	0.002430973920571204	False	False										DHX57	-
chr2	ENSG00000163214.16	39030931	-0.140534509955245	0.0374277924107202	False	False	39030941	T	A	-0.18310725448210252	0.06027729573427874	0.0026205316605220678	29.0	3.0377483304708432	2.1872985488386042e-05	4.3164767676507045	14.0	0.002430973920571204	False	False										DHX57	-
chr2	ENSG00000163214.16	39039984	0.000627030643943642	0.0195331827006999	False	False	39040005	GTTT	AAAC	0.03283573158793117	0.058690356804430174	0.5762700691826086	5.0	0.5594740494992629	2.1872985488386042e-05	4.3164767676507045	14.0	0.002430973920571204	False	False										DHX57	-
chr2	ENSG00000163214.16	39041871	0.135161882116345	0.0376945882651197	False	False	39041881	T	A	0.1760120517100972	0.0631485203959747	0.005735440675755514	52.0	2.7872711918887147	2.1872985488386042e-05	4.3164767676507045	14.0	0.002430973920571204	False	False										DHX57	-
chr2	ENSG00000163214.16	39121474	-0.17253495504589003	0.038134131847301	False	False	39121485	A	T	-0.2331170493535115	0.0625113689263342	0.00023930198219904132	53.0	3.729194438666438	2.1872985488386042e-05	4.3164767676507045	14.0	0.002430973920571204	False	False										DHX57	-
chr2	ENSG00000163214.16	39169147	0.0638430310888796	0.037531769510595	False	False	39169160	T	A	0.1152559264548308	0.06452409589546182	0.07533770067925104	58.0	1.7862462829632164	2.1872985488386042e-05	4.3164767676507045	14.0	0.002430973920571204	False	False										DHX57	-
chr2	ENSG00000163214.16	39172018	0.00571434048623952	0.0239378264989122	False	False	39172042	GT	AC	0.04420246795743121	0.060798578864558125	0.4678366883619022	25.0	0.7270312691995925	2.1872985488386042e-05	4.3164767676507045	14.0	0.002430973920571204	False	False										DHX57	-
chr2	ENSG00000163214.16	39080187	-0.0630811677574939	0.0336776303931245	False	False	39080215	CTTTT	AAAAG	-0.13718472508581836	0.0591964149253244	0.021200413447585883	15.0	2.3174498871067666	2.1872985488386042e-05	4.3164767676507045	14.0	0.002430973920571204	False	False										DHX57	-
chr2	ENSG00000188010.8	39017089	-0.00024505921819892903	0.0256873401779928	False	False	39017107	GT	AC	-0.06196832950873146	0.05964657594465134	0.29973584598293673	15.0	1.038925177636929	0.07335111419840266	1.7973901478086034	10.0	1.0	False	False										MORN2	+
chr2	ENSG00000188010.8	39028539	-0.0141006854027597	0.0338112965941135	False	False	39028569	ATTT	AAAT	-0.060465049662733625	0.058313732445317235	0.3006411054590498	2.0	1.0368921200410857	0.07335111419840266	1.7973901478086034	10.0	1.0	False	False										MORN2	+
chr2	ENSG00000188010.8	39030931	-0.00768263380088408	0.0346926743995692	False	False	39030941	T	A	-0.03162929309706132	0.06128325667087749	0.6062018770747271	29.0	0.5161163883134808	0.07335111419840266	1.7973901478086034	10.0	1.0	False	False										MORN2	+
chr2	ENSG00000188010.8	39039984	0.00015258644499068898	0.0161250366627392	False	False	39040005	GTTT	AAAC	-0.05219472181188868	0.05864197952082292	0.37417288676440696	5.0	0.8900572974920652	0.07335111419840266	1.7973901478086034	10.0	1.0	False	False										MORN2	+
chr2	ENSG00000188010.8	39041871	0.0102656693801886	0.0295504012486983	False	False	39041881	T	A	0.03903284297662914	0.06410114298169993	0.5431424218227878	52.0	0.6089258500082053	0.07335111419840266	1.7973901478086034	10.0	1.0	False	False										MORN2	+
chr2	ENSG00000188010.8	39076690	-0.00410245675724999	0.0295659368716826	False	False	39076707	A	T	-0.016574053456755895	0.05912311738755345	0.7794260910534364	9.0	0.2803311832850859	0.07335111419840266	1.7973901478086034	10.0	1.0	False	False										MORN2	+
chr2	ENSG00000188010.8	39121474	-0.0127981549233412	0.0290188278687509	False	False	39121485	A	T	-0.11162114625163257	0.06388072303644478	0.08184737029704668	53.0	1.7473369264770415	0.07335111419840266	1.7973901478086034	10.0	1.0	False	False										MORN2	+
chr2	ENSG00000188010.8	39169147	-0.0030463771802008398	0.0183272357088473	False	False	39169160	T	A	-0.05867383229148875	0.06484507279539936	0.3664737979244098	58.0	0.9048310035307965	0.07335111419840266	1.7973901478086034	10.0	1.0	False	False										MORN2	+
chr2	ENSG00000188010.8	39172018	0.0031974391227848897	0.0155163176526842	False	False	39172042	GT	AC	0.03532012554997846	0.060820089539532815	0.5619060054432352	25.0	0.5807312323507929	0.07335111419840266	1.7973901478086034	10.0	1.0	False	False										MORN2	+
chr2	ENSG00000188010.8	39080187	-0.026578055756637003	0.0452176264637261	True	False	39080215	CTTTT	AAAAG	-0.10680024819130304	0.05941962479404653	0.07335111419840266	15.0	1.7973901478086034	0.07335111419840266	1.7973901478086034	10.0	1.0	True	False	39098764.0	0.3460749941236064	0.5149371527961858	chr2:39098764						MORN2	+
chr2	ENSG00000214694.6	39017089	-0.106166049128486	0.0358830347294616	True	False	39017107	GT	AC	-0.1736575124750022	0.058853421685968285	0.003438892682663641	15.0	2.9506782698482468	0.0005308922951087945	3.511777994683757	12.0	0.03161490512438482	False	False										ARHGEF33	+
chr2	ENSG00000214694.6	39028539	-0.0939412996813626	0.0355116486634541	False	False	39028569	ATTT	AAAT	-0.1431242879200628	0.05781916726395193	0.013874978219723572	2.0	2.4753778840619067	0.0005308922951087945	3.511777994683757	12.0	0.03161490512438482	False	False										ARHGEF33	+
chr2	ENSG00000214694.6	39030931	-0.0617483736982193	0.0339149652150555	False	False	39030941	T	A	-0.14871088479157188	0.06063216697407275	0.014822516559526981	29.0	2.4526730976836593	0.0005308922951087945	3.511777994683757	12.0	0.03161490512438482	False	False										ARHGEF33	+
chr2	ENSG00000214694.6	39039984	-0.010284129250184999	0.0205420462644665	False	False	39040005	GTTT	AAAC	-0.04729386762662964	0.05865631312363846	0.4207376328581869	5.0	0.8062877652562557	0.0005308922951087945	3.511777994683757	12.0	0.03161490512438482	False	False										ARHGEF33	+
chr2	ENSG00000214694.6	39041871	0.069543329525892	0.0347272788548218	False	False	39041881	T	A	0.1032680936144881	0.06380705550861877	0.10686431364042924	52.0	1.6184431767195262	0.0005308922951087945	3.511777994683757	12.0	0.03161490512438482	False	False										ARHGEF33	+
chr2	ENSG00000214694.6	39076690	-0.0748840877048988	0.0365585172070644	False	False	39076707	A	T	-0.1243747464468966	0.05867210421272787	0.034881755431969745	9.0	2.1198276099992968	0.0005308922951087945	3.511777994683757	12.0	0.03161490512438482	False	False										ARHGEF33	+
chr2	ENSG00000214694.6	39169147	-0.00467599634011514	0.0187085674538462	False	False	39169160	T	A	-8.742691882187258e-05	0.06495697999791493	0.9989272434815162	58.0	0.0013459203125619282	0.0005308922951087945	3.511777994683757	12.0	0.03161490512438482	False	False										ARHGEF33	+
chr2	ENSG00000214694.6	39172018	0.0130395939147314	0.0387487868404933	False	False	39172042	GT	AC	0.03731273674673403	0.0608156826654194	0.5400371423192927	25.0	0.613538072934443	0.0005308922951087945	3.511777994683757	12.0	0.03161490512438482	False	False										ARHGEF33	+
chr2	ENSG00000214694.6	39264758	-0.00444125350603919	0.0206784445922949	False	False	39264769	T	A	-0.056197906870143886	0.06327227436934071	0.3752948278223104	46.0	0.8881916673660021	0.0005308922951087945	3.511777994683757	12.0	0.03161490512438482	False	False										ARHGEF33	+
chr2	ENSG00000214694.6	39271993	0.00353310192778958	0.01673833827855	False	False	39272022	AC	GT	0.041006993738422745	0.059393829213462423	0.4904927090199507	12.0	0.6904251549608448	0.0005308922951087945	3.511777994683757	12.0	0.03161490512438482	False	False										ARHGEF33	+
chr2	ENSG00000214694.6	39080187	-0.0326462590817145	0.0283941357203219	False	False	39080215	CTTTT	AAAAG	-0.0884932912339299	0.05952697280004929	0.13824343974103093	15.0	1.48660828984498	0.0005308922951087945	3.511777994683757	12.0	0.03161490512438482	False	False										ARHGEF33	+
chr2	ENSG00000115896.11	198643530	0.00521049566720311	0.0517207533938285	False	False	198643556	AC	GT	-0.09528122369910436	0.06046930508615884	0.11626257882043158	24.0	1.5756956949206584	0.017812522505360903	2.3837185887957277	51.0	1.0	False	False										PLCL1	+
chr2	ENSG00000115896.11	198669667	0.008803945649481509	0.0474192479447557	False	False	198669701	CCG	CGG	-0.0344370861526489	0.058788639273274275	0.5584819340008305	6.0	0.5857779084249742	0.017812522505360903	2.3837185887957277	51.0	1.0	False	False										PLCL1	+
chr2	ENSG00000115896.11	198674534	0.0581280764332369	0.0437207931610879	False	False	198674565	GT	AC	0.06271427303025	0.060851055895213585	0.30364512365565194	26.0	1.030619306561334	0.017812522505360903	2.3837185887957277	51.0	1.0	False	False										PLCL1	+
chr2	ENSG00000115896.11	198682100	-0.11250962843679199	0.0738987037846821	True	False	198682115	GT	AC						0.017812522505360903	2.3837185887957277	51.0	1.0	False	False										PLCL1	+
chr2	ENSG00000115896.11	198684609	-0.0030621937247941	0.0224778030019298	False	False	198684645	GT	AC	0.05623263187546618	0.06203865687117802	0.3655598884497143	36.0	0.906412786985896	0.017812522505360903	2.3837185887957277	51.0	1.0	False	False										PLCL1	+
chr2	ENSG00000115896.11	198714722	-0.00657800523776466	0.0225846630715276	False	False	198714803	AC	GT	-0.1049214569039066	0.06571712198317728	0.11174239466639277	66.0	1.5965619573353367	0.017812522505360903	2.3837185887957277	51.0	1.0	False	False										PLCL1	+
chr2	ENSG00000115896.11	198746246	0.0178069313028895	0.0460071030275027	False	False	198746263	GT	AC	-0.012466385524423869	0.05923028472735933	0.8334487905874167	10.0	0.21047316557412166	0.017812522505360903	2.3837185887957277	51.0	1.0	False	False										PLCL1	+
chr2	ENSG00000115896.11	198755765	-0.0595172475642708	0.0501110086218112	False	False	198755776	T	A	-0.048011180067983585	0.06557750503282092	0.4648289028603858	63.0	0.7321288000199832	0.017812522505360903	2.3837185887957277	51.0	1.0	False	False										PLCL1	+
chr2	ENSG00000115896.11	198862900	-0.0339459601049678	0.053525509119009	False	False	198862941	GT	AC	-0.0351775501407278	0.06283055008179865	0.576056851493098	42.0	0.5598797097101712	0.017812522505360903	2.3837185887957277	51.0	1.0	False	False										PLCL1	+
chr2	ENSG00000115896.11	198894383	0.0366023266219584	0.0430764041268273	False	False	198894433	CTCTT	AAGAG	0.00986909857304503	0.059652093384658975	0.8687132540782759	14.0	0.16544429563276844	0.017812522505360903	2.3837185887957277	51.0	1.0	False	False										PLCL1	+
chr2	ENSG00000115896.11	198906128	-0.0076822558071358	0.0527255357566997	False	False	198906142	GTTT	AAAC	-0.015299876692639727	0.06062680906255356	0.8009521956907917	23.0	0.252361569563287	0.017812522505360903	2.3837185887957277	51.0	1.0	False	False										PLCL1	+
chr2	ENSG00000115896.11	198911880	0.0558844757398627	0.0525797579757939	False	False	198911918	GT	AC	0.059834715465730486	0.058616809605799375	0.308210695124434	5.0	1.020777416378025	0.017812522505360903	2.3837185887957277	51.0	1.0	False	False										PLCL1	+
chr2	ENSG00000115896.11	198926323	-0.0358569333336208	0.0494526176430108	False	False	198926340	ATT	AAT	-0.055532315139795334	0.05843026993879628	0.3426933880050049	3.0	0.9504031933784244	0.017812522505360903	2.3837185887957277	51.0	1.0	False	False										PLCL1	+
chr2	ENSG00000115896.11	198935823	-0.0241794134600475	0.0394440352786807	False	False	198935862	AC	GT	-0.02720574361799704	0.06322214319411171	0.6673337074488981	45.0	0.43031985699167014	0.017812522505360903	2.3837185887957277	51.0	1.0	False	False										PLCL1	+
chr2	ENSG00000115896.11	198970326	-0.00291570935579676	0.0179960767520296	False	False	198970363	GT	AC	0.0008234294481541571	0.06622659540123096	0.9900906175671736	67.0	0.012433516220567363	0.017812522505360903	2.3837185887957277	51.0	1.0	False	False										PLCL1	+
chr2	ENSG00000115896.11	198979520	0.0051152836861239	0.0171278996672483	False	False	198979569	AT	AT	-0.0012926748044884216	0.059339033331626365	0.9826351071604518	11.0	0.021784561222359097	0.017812522505360903	2.3837185887957277	51.0	1.0	False	False										PLCL1	+
chr2	ENSG00000115896.11	199040429	-0.00747224518736688	0.0215715538743893	False	False	199040441	T	A	-0.06218903312790755	0.06312313440121964	0.3254774100324052	45.0	0.9852019187232559	0.017812522505360903	2.3837185887957277	51.0	1.0	False	False										PLCL1	+
chr2	ENSG00000115896.11	199087299	0.000709822056314775	0.0141408889352302	False	False	199087314	A	T	0.043602065426264096	0.0583650644690789	0.4556278556570085	2.0	0.7470576075413048	0.017812522505360903	2.3837185887957277	51.0	1.0	False	False										PLCL1	+
chr2	ENSG00000115896.11	199089673	0.0188211739877657	0.0337248402658225	False	False	199089704	AC	GT	0.14145715908263462	0.05937291827912275	0.017866976159381806	17.0	2.3825198959838745	0.017812522505360903	2.3837185887957277	51.0	1.0	False	False										PLCL1	+
chr2	ENSG00000115896.11	199141768	-0.0108430143219357	0.0252958809275744	False	False	199141778	A	T	-0.08166975373419133	0.06265944251637137	0.19362615469727704	42.0	1.3033910046814259	0.017812522505360903	2.3837185887957277	51.0	1.0	False	False										PLCL1	+
chr2	ENSG00000115896.11	199145746	-0.0021996352541662602	0.0234969500691658	False	False	199145814	AT	AT	0.07424056464549189	0.06437158853618058	0.2499293968734447	55.0	1.1533126078404041	0.017812522505360903	2.3837185887957277	51.0	1.0	False	False										PLCL1	+
chr2	ENSG00000115896.11	199149687	-0.0031739219364234897	0.0258548897100568	False	False	199149698	A	T	-0.025758053364885285	0.06272476192549209	0.6816738820361614	41.0	0.4106520706365074	0.017812522505360903	2.3837185887957277	51.0	1.0	False	False										PLCL1	+
chr2	ENSG00000115896.11	199154967	0.0154867160005175	0.0261038013215814	False	False	199155037	CTTTTT	AAAAAG	0.0251277851901719	0.05921618420346824	0.6716381340752339	10.0	0.4243398241236251	0.017812522505360903	2.3837185887957277	51.0	1.0	False	False										PLCL1	+
chr2	ENSG00000115896.11	199160866	0.0009173875433168869	0.0175387580808416	False	False	199160907	AAAT	ATTT	0.03960016267237549	0.059502423429886576	0.5062607451290178	13.0	0.6655218458293133	0.017812522505360903	2.3837185887957277	51.0	1.0	False	False										PLCL1	+
chr2	ENSG00000115896.11	199164599	0.00028838111567573596	0.0161029062427736	False	False	199164644	AC	GT	-0.04851826134979534	0.061357165881129966	0.4297962113142578	30.0	0.7907513434338213	0.017812522505360903	2.3837185887957277	51.0	1.0	False	False										PLCL1	+
chr2	ENSG00000115896.11	199172703	0.0013660507570001802	0.0201898069485224	False	False	199172737	GT	AC	-0.013665846319494091	0.06440964737423202	0.8321531214707174	54.0	0.21217079857762589	0.017812522505360903	2.3837185887957277	51.0	1.0	False	False										PLCL1	+
chr2	ENSG00000115896.11	199174952	-0.0265369022584511	0.0363540817628269	False	False	199174983	AC	GT	-0.07173865217117555	0.061155956367229335	0.2418273611913737	29.0	1.1730444004570746	0.017812522505360903	2.3837185887957277	51.0	1.0	False	False										PLCL1	+
chr2	ENSG00000115896.11	199180220	-0.00477966485377213	0.0177900949124986	False	False	199180258	GT	AC	-0.003354990603896332	0.058620708257038814	0.9543995265353966	4.0	0.05723217449344764	0.017812522505360903	2.3837185887957277	51.0	1.0	False	False										PLCL1	+
chr2	ENSG00000115896.11	199200829	0.00265701788802658	0.0164722030869098	False	False	199200879	GT	AC	0.033099154881674885	0.05951650483123706	0.5785602129718459	13.0	0.5561340501349953	0.017812522505360903	2.3837185887957277	51.0	1.0	False	False										PLCL1	+
chr2	ENSG00000115896.11	199211451	0.013294516114671999	0.0331757516690902	False	False	199211487	GT	AC	0.08370470465994229	0.06327721658528779	0.18711192712785785	47.0	1.322825326033762	0.017812522505360903	2.3837185887957277	51.0	1.0	False	False										PLCL1	+
chr2	ENSG00000115896.11	199212073	0.009269215783756479	0.0249098281836766	False	False	199212114	AC	GT	0.09297322611956944	0.0601505404416238	0.12333709110930086	21.0	1.5456756570591432	0.017812522505360903	2.3837185887957277	51.0	1.0	False	False										PLCL1	+
chr2	ENSG00000115896.11	199218635	0.000509513622960335	0.0257235383576732	False	False	199218665	AC	GT	0.034482556975397184	0.05930379394510293	0.5613942522628087	11.0	0.5814561713761084	0.017812522505360903	2.3837185887957277	51.0	1.0	False	False										PLCL1	+
chr2	ENSG00000115896.11	199241981	0.00930826384923226	0.0236538209876587	False	False	199242002	A	T	0.04673611453172578	0.06474954123968693	0.4711269718891346	57.0	0.7217983886359925	0.017812522505360903	2.3837185887957277	51.0	1.0	False	False										PLCL1	+
chr2	ENSG00000115896.11	199243075	-0.0224561068047407	0.0384808516432118	False	False	199243092	T	A	-0.09336731843656043	0.06222698318981972	0.13473498213427873	39.0	1.5004313828255014	0.017812522505360903	2.3837185887957277	51.0	1.0	False	False										PLCL1	+
chr2	ENSG00000115896.11	199245819	-0.0071285454999163705	0.0226108678916077	False	False	199245866	ATCC	ATGG	-0.08700389091337332	0.05890701226752621	0.14078393401656827	9.0	1.476970017054084	0.017812522505360903	2.3837185887957277	51.0	1.0	False	False										PLCL1	+
chr2	ENSG00000115896.11	199266740	-0.00175124291678867	0.0218086146846358	False	False	199266784	AC	GT	-0.0521741306466191	0.062414875157942265	0.4039768468145721	39.0	0.8359246175625805	0.017812522505360903	2.3837185887957277	51.0	1.0	False	False										PLCL1	+
chr2	ENSG00000115896.11	199283143	-0.00515174410016148	0.0191284635334681	False	False	199283155	A	T	-0.05154316594067922	0.06328818837135848	0.4161825904772552	46.0	0.8144199931626648	0.017812522505360903	2.3837185887957277	51.0	1.0	False	False										PLCL1	+
chr2	ENSG00000115896.11	199306327	0.0031022235428879398	0.0172811553721167	False	False	199306337	T	A	0.03962655779219233	0.060810261558438536	0.515186032889996	25.0	0.6516426138721882	0.017812522505360903	2.3837185887957277	51.0	1.0	False	False										PLCL1	+
chr2	ENSG00000115896.11	199306889	-0.00040351624897167404	0.0206194654766147	False	False	199306918	GT	AC	-0.015350759321166144	0.06153849356384228	0.8032069134539593	31.0	0.24944970915221878	0.017812522505360903	2.3837185887957277	51.0	1.0	False	False										PLCL1	+
chr2	ENSG00000115896.11	199320343	0.00960289879890014	0.0282535965148001	False	False	199320355	A	T	0.06534367919312957	0.06336435230873959	0.3034342215400651	47.0	1.0312372305921444	0.017812522505360903	2.3837185887957277	51.0	1.0	False	False										PLCL1	+
chr2	ENSG00000115896.11	199329748	0.0022149439030669897	0.0209978300257232	False	False	199329765	A	T	0.09240422759997263	0.06105160699767604	0.13132904798359238	29.0	1.5135429212123777	0.017812522505360903	2.3837185887957277	51.0	1.0	False	False										PLCL1	+
chr2	ENSG00000115896.11	199329936	0.00278217879091812	0.0217663006118155	False	False	199329976	GT	AC						0.017812522505360903	2.3837185887957277	51.0	1.0	False	False										PLCL1	+
chr2	ENSG00000115896.11	199345382	-0.00159689258713124	0.0147333921316274	False	False	199345418	AC	GT	-0.024692078442234627	0.06061541923271752	0.6840666555541931	23.0	0.4073563914065439	0.017812522505360903	2.3837185887957277	51.0	1.0	False	False										PLCL1	+
chr2	ENSG00000115896.11	199354467	0.0036919651081027	0.0173051623058532	False	False	199354497	GT	AC	0.0707210053817494	0.06048208714514624	0.2433110941768099	23.0	1.1692884409235347	0.017812522505360903	2.3837185887957277	51.0	1.0	False	False										PLCL1	+
chr2	ENSG00000115896.11	199361967	-0.0129065341722473	0.025305625431567003	False	False	199361977	A	T	-0.08365807085573179	0.05831543086221885	0.15247731681630994	3.0	1.434578628997695	0.017812522505360903	2.3837185887957277	51.0	1.0	False	False										PLCL1	+
chr2	ENSG00000115896.11	199406182	-0.00583626395908867	0.0186825942475454	False	False	199406201	T	A	-0.07943500058388417	0.06112018484139271	0.1948452742763816	29.0	1.2996524927079085	0.017812522505360903	2.3837185887957277	51.0	1.0	False	False										PLCL1	+
chr2	ENSG00000115896.11	199410131	-0.0354010375972324	0.0369694416259661	False	False	199410182	AC	GT	-0.07816289211584837	0.06170907402664848	0.20641490760654266	34.0	1.2666353101019547	0.017812522505360903	2.3837185887957277	51.0	1.0	False	False										PLCL1	+
chr2	ENSG00000115896.11	199462593	-0.00295300278151331	0.0163947461697148	False	False	199462627	GT	AC	-0.056673232985483574	0.05903620273262258	0.3378790435156992	9.0	0.95997422534371	0.017812522505360903	2.3837185887957277	51.0	1.0	False	False										PLCL1	+
chr2	ENSG00000115896.11	199482701	0.0199736370829792	0.0268303435507058	False	False	199482715	AT	AT	0.09115846529875099	0.0582769172978549	0.1188467871547581	3.0	1.5642293643096736	0.017812522505360903	2.3837185887957277	51.0	1.0	False	False										PLCL1	+
chr2	ENSG00000115896.11	199487941	-0.0216539991195163	0.04553930546802599	False	False	199487952	A	T						0.017812522505360903	2.3837185887957277	51.0	1.0	False	False										PLCL1	+
chr2	ENSG00000115896.11	199499139	-0.0188888367556271	0.0346095992609299	False	False	199499169	AAAC	GTTT	-0.13554252074817738	0.05808005569602809	0.02029131063410437	4.0	2.3337188493337946	0.017812522505360903	2.3837185887957277	51.0	1.0	False	False										PLCL1	+
chr2	ENSG00000115896.11	199528837	0.018152050382432998	0.0266343834706909	False	False	199528847	T	A	0.06070344084780916	0.06019106222594955	0.3140950120878344	20.0	1.0085125366277174	0.017812522505360903	2.3837185887957277	51.0	1.0	False	False										PLCL1	+
chr2	ENSG00000115896.11	199529881	-0.0175655672179218	0.028442756143145002	False	False	199529913	GT	AC	-0.12165388061551775	0.06085852981810355	0.046629863931840716	29.0	1.9989618707372954	0.017812522505360903	2.3837185887957277	51.0	1.0	False	False										PLCL1	+
chr2	ENSG00000115935.12	175341332	0.00445838623995905	0.0316278661272491	False	False	175341359	A	T						0.0004286047078121377	3.5686444906651205	17.0	0.03527048342924495	False	False										WIPF1	-
chr2	ENSG00000115935.12	175345499	-0.029074220670881	0.0404666816352042	False	False	175345509	T	A	-0.1382624308538445	0.05897720139552377	0.01975495904876497	13.0	2.3443369231205717	0.0004286047078121377	3.5686444906651205	17.0	0.03527048342924495	False	False										WIPF1	-
chr2	ENSG00000115935.12	175417695	0.0765282823787253	0.0388603765090902	False	False	175417706	A	T	0.15969030987838032	0.0634575085571175	0.012500821012340577	53.0	2.5164919567342388	0.0004286047078121377	3.5686444906651205	17.0	0.03527048342924495	False	False										WIPF1	-
chr2	ENSG00000115935.12	175421738	0.0120999622089756	0.0264468152708595	False	False	175421750	C	G	0.08545063430029726	0.0592264084057269	0.1501885411740745	12.0	1.4427792702694868	0.0004286047078121377	3.5686444906651205	17.0	0.03527048342924495	False	False										WIPF1	-
chr2	ENSG00000115935.12	175429544	-0.0291994132352758	0.0370346057105636	False	False	175429580	AC	GT	-0.06496173113764997	0.06594227903023453	0.3255998048586083	66.0	0.9851302092222961	0.0004286047078121377	3.5686444906651205	17.0	0.03527048342924495	False	False										WIPF1	-
chr2	ENSG00000115935.12	175541880	0.109450569032539	0.0481454721223558	False	False	175541891	A	T	0.13189334410632736	0.062197429681443886	0.03492828016560053	41.0	2.1205593990273317	0.0004286047078121377	3.5686444906651205	17.0	0.03527048342924495	False	False										WIPF1	-
chr2	ENSG00000115935.12	175581263	-0.0029302882750883	0.0183447531942101	False	False	175581273	T	A	-0.08014710407646301	0.05883824284666205	0.1742154805287035	8.0	1.3621600543941097	0.0004286047078121377	3.5686444906651205	17.0	0.03527048342924495	False	False										WIPF1	-
chr2	ENSG00000115935.12	175591422	0.00106802789203019	0.0161707490587249	False	False	175591450	AAC	GTT	0.019424245419536846	0.05860997823547184	0.7405693264992971	4.0	0.33141533241145166	0.0004286047078121377	3.5686444906651205	17.0	0.03527048342924495	False	False										WIPF1	-
chr2	ENSG00000115935.12	175598594	-0.00223807671529355	0.0164198212960663	False	False	175598604	T	A	-0.013210530230352579	0.059333904811496176	0.8239701055318251	11.0	0.22264724144352938	0.0004286047078121377	3.5686444906651205	17.0	0.03527048342924495	False	False										WIPF1	-
chr2	ENSG00000115935.12	175600775	-0.000455428518743971	0.0170960020787854	False	False	175600798	A	T	-0.021579674231089998	0.05850694601252576	0.7125146294245812	3.0	0.3688395259337242	0.0004286047078121377	3.5686444906651205	17.0	0.03527048342924495	False	False										WIPF1	-
chr2	ENSG00000115935.12	175604750	0.00125229639957646	0.0156110768390427	False	False	175604780	GT	AC	0.002496352341103545	0.06166244946366688	0.967737852308882	32.0	0.04048415790836303	0.0004286047078121377	3.5686444906651205	17.0	0.03527048342924495	False	False										WIPF1	-
chr2	ENSG00000115935.12	175605207	0.00526764475221144	0.0235513843231027	False	False	175605238	GT	AC	0.027174160038201892	0.06479643512039718	0.6753186238341702	57.0	0.4193773930264842	0.0004286047078121377	3.5686444906651205	17.0	0.03527048342924495	False	False										WIPF1	-
chr2	ENSG00000115935.12	175620145	-0.011832800558546002	0.0223257849109046	False	False	175620165	T	A	-0.02479629791713404	0.06335293958653714	0.6958368156621269	46.0	0.39139932699197744	0.0004286047078121377	3.5686444906651205	17.0	0.03527048342924495	False	False										WIPF1	-
chr2	ENSG00000115935.12	175622048	-0.00945574009736841	0.0211137850047848	False	False	175622058	T	A	0.010238695212042008	0.059335972544045434	0.8631244425668312	11.0	0.17255460343962115	0.0004286047078121377	3.5686444906651205	17.0	0.03527048342924495	False	False										WIPF1	-
chr2	ENSG00000115935.12	175624658	-0.0010605924610847801	0.0222883162745321	False	False	175624687	AC	GT	0.06809624735231687	0.06360967422384699	0.285428732060916	49.0	1.0705328738625717	0.0004286047078121377	3.5686444906651205	17.0	0.03527048342924495	False	False										WIPF1	-
chr2	ENSG00000115935.12	175628059	-0.0153221759117797	0.0275447913872259	False	False	175628086	AC	GT	-0.03249797320252265	0.06151323711133753	0.5977289667120458	31.0	0.5283086166267282	0.0004286047078121377	3.5686444906651205	17.0	0.03527048342924495	False	False										WIPF1	-
chr2	ENSG00000115935.12	175634488	-0.000414356816486398	0.0150988659440443	False	False	175634504	A	T	0.025736325667737703	0.05974163544383442	0.6669497483983793	15.0	0.4307937919097224	0.0004286047078121377	3.5686444906651205	17.0	0.03527048342924495	False	False										WIPF1	-
chr2	ENSG00000138433.11	175341332	-0.0018065096775181301	0.0344631158249494	False	False	175341359	A	T						0.006512615573228409	2.740632368186537	16.0	0.2751075199192161	False	False										CIR1	-
chr2	ENSG00000138433.11	175345499	-0.0261521537813466	0.0314403789937637	False	False	175345509	T	A	-0.04200929497631764	0.05949656462862778	0.4807217112589693	13.0	0.7060793381691177	0.006512615573228409	2.740632368186537	16.0	0.2751075199192161	False	False										CIR1	-
chr2	ENSG00000138433.11	175139180	0.0357956537890678	0.0316958334822733	False	False	175139197	AAAT	ATTT	0.04293025513027328	0.06080195517063599	0.4807552493770659	25.0	0.7060670172495742	0.006512615573228409	2.740632368186537	16.0	0.2751075199192161	False	False										CIR1	-
chr2	ENSG00000138433.11	175144905	0.00988530512294861	0.0252894283339059	False	False	175144919	T	A	0.10111631601361737	0.058522035912305925	0.08508638494500695	6.0	1.7278331903069486	0.006512615573228409	2.740632368186537	16.0	0.2751075199192161	False	False										CIR1	-
chr2	ENSG00000138433.11	175145078	0.0009496499190872721	0.0231211095914723	False	False	175145165	GT	AC	-0.05832807036220045	0.06417299180256313	0.3642970256159183	53.0	0.9089192933633925	0.006512615573228409	2.740632368186537	16.0	0.2751075199192161	False	False										CIR1	-
chr2	ENSG00000138433.11	175162006	0.0110195715333019	0.0284909814356077	False	False	175162016	A	T	0.0914838839734444	0.06140406282532768	0.13745747073850512	32.0	1.4898669528380055	0.006512615573228409	2.740632368186537	16.0	0.2751075199192161	False	False										CIR1	-
chr2	ENSG00000138433.11	175168730	-0.0148744923115225	0.0247719210551698	False	False	175168753	GTTTTT	AAAAAC	0.008558750057947173	0.05861889107665304	0.8840171982977949	4.0	0.1460066865945198	0.006512615573228409	2.740632368186537	16.0	0.2751075199192161	False	False										CIR1	-
chr2	ENSG00000138433.11	175178682	0.0105666260019474	0.0240322307687262	False	False	175178701	A	T	0.032001401443616385	0.058291313640520676	0.5834283826577236	1.0	0.5489909121102892	0.006512615573228409	2.740632368186537	16.0	0.2751075199192161	False	False										CIR1	-
chr2	ENSG00000138433.11	175179162	-0.0190761055220398	0.0317717148566895	False	False	175179184	GTTT	AAAC	-0.011942657538738565	0.0591270225908403	0.8400735548001772	9.0	0.20198306993034126	0.006512615573228409	2.740632368186537	16.0	0.2751075199192161	False	False										CIR1	-
chr2	ENSG00000138433.11	175198085	0.00214232706800935	0.0186266101386732	False	False	175198096	T	A	0.0038675583986994477	0.059867986250994064	0.9485375964812796	16.0	0.06460144462659674	0.006512615573228409	2.740632368186537	16.0	0.2751075199192161	False	False										CIR1	-
chr2	ENSG00000138433.11	175216934	0.0670028055847494	0.0420609946758828	False	False	175216972	AC	GT	0.15186273823742247	0.05928038815586645	0.010941644209612512	17.0	2.5617703082194474	0.006512615573228409	2.740632368186537	16.0	0.2751075199192161	False	False										CIR1	-
chr2	ENSG00000138433.11	175291500	-0.0207247037602412	0.0268532865677764	False	False	175291535	AAAAC	GTTTT	-0.06695706025748753	0.05879332776066076	0.2557101432077715	7.0	1.1388547443692958	0.006512615573228409	2.740632368186537	16.0	0.2751075199192161	False	False										CIR1	-
chr2	ENSG00000138433.11	175306452	-0.0397819884930753	0.0289249124775268	False	False	175306491	GT	AC	-0.07339624263970693	0.05970696037084251	0.22000462278463526	16.0	1.229274479622471	0.006512615573228409	2.740632368186537	16.0	0.2751075199192161	False	False										CIR1	-
chr2	ENSG00000138433.11	175306646	-0.0576783107962766	0.0413877272226953	False	False	175306656	T	A	-0.047798871156246085	0.062306986570924476	0.4436958782440365	38.0	0.7671510658252795	0.006512615573228409	2.740632368186537	16.0	0.2751075199192161	False	False										CIR1	-
chr2	ENSG00000138433.11	175310619	-0.0030153225324689	0.0172398298837695	False	False	175310634	T	A	-0.07937925553066907	0.062424823298811376	0.2046746797812452	40.0	1.2715976006964609	0.006512615573228409	2.740632368186537	16.0	0.2751075199192161	False	False										CIR1	-
chr2	ENSG00000138433.11	175316042	-0.0204877621233673	0.0276592873018602	False	False	175316054	A	T	-0.03627157445683113	0.06221631347444554	0.5604083181302826	37.0	0.5829913800940514	0.006512615573228409	2.740632368186537	16.0	0.2751075199192161	False	False										CIR1	-
chr2	ENSG00000144306.9	175341332	0.0525350879546377	0.0569346609449906	False	False	175341359	A	T						0.01753045590196503	2.389161388043179	13.0	0.47800179907409684	False	False										SCRN3	+
chr2	ENSG00000144306.9	175345499	-0.0031995683843188396	0.0321095406910402	False	False	175345509	T	A	-0.009198088227610509	0.059546614292190984	0.8773506799768584	13.0	0.1544687021578783	0.01753045590196503	2.389161388043179	13.0	0.47800179907409684	False	False										SCRN3	+
chr2	ENSG00000144306.9	175162006	0.0128059006933456	0.0259734004528645	False	False	175162016	A	T	0.0601616927733617	0.06155094865486836	0.32925493221328417	32.0	0.9774291718995823	0.01753045590196503	2.389161388043179	13.0	0.47800179907409684	False	False										SCRN3	+
chr2	ENSG00000144306.9	175168730	0.0143743096514739	0.0237198145930839	False	False	175168753	GTTTTT	AAAAAC	0.034989308624710974	0.058585143733382174	0.5508125142983031	4.0	0.5972385897685158	0.01753045590196503	2.389161388043179	13.0	0.47800179907409684	False	False										SCRN3	+
chr2	ENSG00000144306.9	175178682	-0.0143244647432677	0.0236590083719726	False	False	175178701	A	T	-0.035496079744351934	0.058284431251132175	0.5429849421382715	1.0	0.609014774312693	0.01753045590196503	2.389161388043179	13.0	0.47800179907409684	False	False										SCRN3	+
chr2	ENSG00000144306.9	175179162	0.00335634861500517	0.0265494014358412	False	False	175179184	GTTT	AAAC	0.036556597837398855	0.0590917153433434	0.5366448376227386	9.0	0.6186416763330074	0.01753045590196503	2.389161388043179	13.0	0.47800179907409684	False	False										SCRN3	+
chr2	ENSG00000144306.9	175198085	0.0130342807736117	0.0260877674691713	False	False	175198096	T	A	0.039404243509794	0.05982193726179545	0.5106366574954477	16.0	0.6586922007783094	0.01753045590196503	2.389161388043179	13.0	0.47800179907409684	False	False										SCRN3	+
chr2	ENSG00000144306.9	175212174	-0.0072273657799421295	0.0183329914874373	False	False	175212193	GTTTT	AAAAC	-0.006113621875079489	0.058720924533134725	0.917151501676002	5.0	0.10411317471048549	0.01753045590196503	2.389161388043179	13.0	0.47800179907409684	False	False										SCRN3	+
chr2	ENSG00000144306.9	175216934	-0.0130297314037865	0.0226568399235971	False	False	175216972	AC	GT	-0.0372343973074496	0.0599344245869208	0.5349427143248844	17.0	0.6212522696943534	0.01753045590196503	2.389161388043179	13.0	0.47800179907409684	False	False										SCRN3	+
chr2	ENSG00000144306.9	175306452	-0.00648887014084018	0.017828591273486	False	False	175306491	GT	AC	-0.05934767497674818	0.059762908309312524	0.32154508269258525	16.0	0.9930519891967902	0.01753045590196503	2.389161388043179	13.0	0.47800179907409684	False	False										SCRN3	+
chr2	ENSG00000144306.9	175306646	0.0249375325308278	0.0443848706696655	False	False	175306656	T	A	0.007586587847066217	0.06237649099720085	0.9032904585969456	38.0	0.12162575556561311	0.01753045590196503	2.389161388043179	13.0	0.47800179907409684	False	False										SCRN3	+
chr2	ENSG00000144306.9	175310619	0.00485626518571704	0.017128172367061	False	False	175310634	T	A	0.031101257973033807	0.06259213481105956	0.6196963967880893	40.0	0.4968876371914135	0.01753045590196503	2.389161388043179	13.0	0.47800179907409684	False	False										SCRN3	+
chr2	ENSG00000144306.9	175316042	0.0220099231700584	0.0323292791055091	False	False	175316054	A	T	0.08108310428367996	0.0620522888470821	0.1924815711043588	37.0	1.3066899834024857	0.01753045590196503	2.389161388043179	13.0	0.47800179907409684	False	False										SCRN3	+
chr2	ENSG00000163328.9	175341332	0.000611685927830655	0.0265481127638839	False	False	175341359	A	T						0.0772380708612857	1.774054747810885	12.0	1.0	False	False										GPR155	-
chr2	ENSG00000163328.9	175345499	0.000766977782523613	0.0185019085063345	False	False	175345509	T	A	0.002840234852912245	0.059548893227591826	0.9619924052289212	13.0	0.047695846202498844	0.0772380708612857	1.774054747810885	12.0	1.0	False	False										GPR155	-
chr2	ENSG00000163328.9	175417695	-0.0031393338347215	0.0246066792427179	False	False	175417706	A	T	-0.05571847074510998	0.06418257313545896	0.3861861914750403	53.0	0.8681246017905004	0.0772380708612857	1.774054747810885	12.0	1.0	False	False										GPR155	-
chr2	ENSG00000163328.9	175421738	0.0018366190711633	0.0177145432482929	False	False	175421750	C	G	-0.04170913450852036	0.059392101534883	0.4830896390176996	12.0	0.7022673626731859	0.0772380708612857	1.774054747810885	12.0	1.0	False	False										GPR155	-
chr2	ENSG00000163328.9	175429544	-0.0202820547247125	0.0345800222482828	False	False	175429580	AC	GT	-0.010972794865632	0.06607788172419342	0.8682574187656793	66.0	0.16605851427610877	0.0772380708612857	1.774054747810885	12.0	1.0	False	False										GPR155	-
chr2	ENSG00000163328.9	175198085	-0.0259895457507447	0.0311763267681576	False	False	175198096	T	A	-0.0018282739418336703	0.05986833395115841	0.9756596249374808	16.0	0.030538246534891164	0.0772380708612857	1.774054747810885	12.0	1.0	False	False										GPR155	-
chr2	ENSG00000163328.9	175212174	-0.0365214098915304	0.0373327249385935	False	False	175212193	GTTTT	AAAAC	-0.015582722612217296	0.058714892041410185	0.7908926454779899	5.0	0.26539642789817586	0.0772380708612857	1.774054747810885	12.0	1.0	False	False										GPR155	-
chr2	ENSG00000163328.9	175216934	-0.0365228356211172	0.0370650796169166	False	False	175216972	AC	GT	-0.026692434375542008	0.059954644546418925	0.6565141413524893	17.0	0.44521045162524175	0.0772380708612857	1.774054747810885	12.0	1.0	False	False										GPR155	-
chr2	ENSG00000163328.9	175291500	0.00136648984222674	0.0162179343786968	False	False	175291535	AAAAC	GTTTT	0.03243390140510659	0.05889456333495841	0.5822585199036148	7.0	0.5507112977583551	0.0772380708612857	1.774054747810885	12.0	1.0	False	False										GPR155	-
chr2	ENSG00000163328.9	175306452	0.00422244710716335	0.0183049451530469	False	False	175306491	GT	AC	0.05136258004313105	0.059789411961424115	0.3910459213294895	16.0	0.8590581234729316	0.0772380708612857	1.774054747810885	12.0	1.0	False	False										GPR155	-
chr2	ENSG00000163328.9	175306646	0.0904683694887373	0.0528674103672759	True	False	175306656	T	A	0.10999105851620876	0.0619998106890069	0.0772380708612857	38.0	1.774054747810885	0.0772380708612857	1.774054747810885	12.0	1.0	True	False	175292364.0	0.40021045724240667	0.5636649069138107	chr2:175292364						GPR155	-
chr2	ENSG00000163328.9	175310619	-0.0189298877436293	0.0257240966553402	False	False	175310634	T	A	-0.05089323610246678	0.06254127667636686	0.41654489236988057	40.0	0.8137543524387048	0.0772380708612857	1.774054747810885	12.0	1.0	False	False										GPR155	-
chr2	ENSG00000163328.9	175316042	0.0112483006924702	0.0407659876626498	False	False	175316054	A	T	-0.004800575687386895	0.06225656325641715	0.938596158420172	37.0	0.07710955176909917	0.0772380708612857	1.774054747810885	12.0	1.0	False	False										GPR155	-
chr2	ENSG00000138435.10	175541880	-0.0031734518950876102	0.0176615100947169	False	False	175541891	A	T	-0.06598015848438107	0.06260885382679854	0.2929543682765087	41.0	1.0538470911304163	0.02144435016176734	2.312872241655223	18.0	0.6800621942406387	False	False										CHRNA1	-
chr2	ENSG00000138435.10	175547671	0.00110471366301339	0.0168089809507385	False	False	175547696	CCG	CGG	-0.00602170933359205	0.06262129372279421	0.923468447618182	40.0	0.09616073025013443	0.02144435016176734	2.312872241655223	18.0	0.6800621942406387	False	False										CHRNA1	-
chr2	ENSG00000138435.10	175581263	0.0103491620035031	0.0216801347092309	False	False	175581273	T	A	0.002742401407968133	0.059027911641303325	0.9629764034648792	8.0	0.04645940084468794	0.02144435016176734	2.312872241655223	18.0	0.6800621942406387	False	False										CHRNA1	-
chr2	ENSG00000138435.10	175591422	-0.000800361463334538	0.0216712407154227	False	False	175591450	AAC	GTT	0.04946570533636197	0.05854927563139228	0.3988853238011649	4.0	0.8448559747823766	0.02144435016176734	2.312872241655223	18.0	0.6800621942406387	False	False										CHRNA1	-
chr2	ENSG00000138435.10	175598594	-0.000468852653017662	0.0147130594212787	False	False	175598604	T	A	-0.0013385632718987748	0.05933902974921947	0.9820187754915938	11.0	0.022557889428860806	0.02144435016176734	2.312872241655223	18.0	0.6800621942406387	False	False										CHRNA1	-
chr2	ENSG00000138435.10	175600775	0.00554327536555422	0.0238128917508515	False	False	175600798	A	T	-0.0013359240802601467	0.058520521377408624	0.981802824751915	3.0	0.022828301061170474	0.02144435016176734	2.312872241655223	18.0	0.6800621942406387	False	False										CHRNA1	-
chr2	ENSG00000138435.10	175604750	0.00990388727641783	0.0218146896862424	False	False	175604780	GT	AC	0.0271583498191529	0.06163989696188552	0.6598667452629587	32.0	0.4405969373366413	0.02144435016176734	2.312872241655223	18.0	0.6800621942406387	False	False										CHRNA1	-
chr2	ENSG00000138435.10	175605207	0.0057635538517849605	0.0250118773971719	False	False	175605238	GT	AC	0.0036867357751070758	0.06481993183379893	0.954691234506231	57.0	0.056876575935933156	0.02144435016176734	2.312872241655223	18.0	0.6800621942406387	False	False										CHRNA1	-
chr2	ENSG00000138435.10	175620145	-0.0034814417119117	0.0292992403841427	False	False	175620165	T	A	0.01779192697835376	0.06336239390350004	0.7790997998423069	46.0	0.28079631911399355	0.02144435016176734	2.312872241655223	18.0	0.6800621942406387	False	False										CHRNA1	-
chr2	ENSG00000138435.10	175624658	-0.00506865169355092	0.0192550069939832	False	False	175624687	AC	GT	-0.011354393434957087	0.06375356128263254	0.8587924409524831	49.0	0.17809818316847814	0.02144435016176734	2.312872241655223	18.0	0.6800621942406387	False	False										CHRNA1	-
chr2	ENSG00000138435.10	175628059	-0.0140901090548858	0.0255536517082381	False	False	175628086	AC	GT	0.020654367406023763	0.0615326162927415	0.7373898336566655	31.0	0.3356653536030482	0.02144435016176734	2.312872241655223	18.0	0.6800621942406387	False	False										CHRNA1	-
chr2	ENSG00000138435.10	175634488	-0.007482706350074479	0.0207443099326081	False	False	175634504	A	T	-0.014581232765736706	0.05975507711994709	0.8073966384997455	15.0	0.24401663370741905	0.02144435016176734	2.312872241655223	18.0	0.6800621942406387	False	False										CHRNA1	-
chr2	ENSG00000138435.10	175655544	0.00329344650052897	0.0180982988652143	False	False	175655554	T	A	0.01867458262571129	0.05985799383869617	0.7552876566498958	16.0	0.3119814318541161	0.02144435016176734	2.312872241655223	18.0	0.6800621942406387	False	False										CHRNA1	-
chr2	ENSG00000138435.10	175689343	-0.0235584207653171	0.0299674737136803	False	False	175689359	AT	AT	-0.10439439844458384	0.0608646133599065	0.08747051580519663	28.0	1.7151903656608427	0.02144435016176734	2.312872241655223	18.0	0.6800621942406387	False	False										CHRNA1	-
chr2	ENSG00000138435.10	175707953	-0.0115714459374458	0.0290764964730486	False	False	175707982	ATTT	AAAT	-0.050766841187844816	0.05824598108339064	0.3841411536638441	1.0	0.8715938892876067	0.02144435016176734	2.312872241655223	18.0	0.6800621942406387	False	False										CHRNA1	-
chr2	ENSG00000138435.10	175708703	-0.0122290642878097	0.0237312749051241	False	False	175708721	GT	AC	-0.030503316567054618	0.05984057516537863	0.610634469311413	16.0	0.5097430377758572	0.02144435016176734	2.312872241655223	18.0	0.6800621942406387	False	False										CHRNA1	-
chr2	ENSG00000138435.10	175716849	0.00484083490867187	0.0168410575589419	False	False	175716859	A	T	0.02446459494923121	0.0601749106197432	0.6846476770528364	19.0	0.4065580604486092	0.02144435016176734	2.312872241655223	18.0	0.6800621942406387	False	False										CHRNA1	-
chr2	ENSG00000128656.9	175581263	-0.0010463583174785	0.0152294372449713	False	False	175581273	T	A	-0.04429787758985815	0.05897018965914608	0.4531531973998793	8.0	0.7511910313652467	0.08190372456113468	1.7468940263766817	26.0	1.0	False	False										CHN1	-
chr2	ENSG00000128656.9	175591422	-0.00225119708323256	0.0164373693770224	False	False	175591450	AAC	GTT	0.005682357292099007	0.058620091755659534	0.9228444874375096	4.0	0.0969353189651123	0.08190372456113468	1.7468940263766817	26.0	1.0	False	False										CHN1	-
chr2	ENSG00000128656.9	175598594	0.0113670615668302	0.0286540507132585	False	False	175598604	T	A	0.04719550429514552	0.059272959667937324	0.4265575907593251	11.0	0.7962400487430883	0.08190372456113468	1.7468940263766817	26.0	1.0	False	False										CHN1	-
chr2	ENSG00000128656.9	175600775	-0.0126393335597604	0.0297817331341929	False	False	175600798	A	T	-0.0213914378312333	0.05850718274565909	0.714912834752667	3.0	0.3656207123187867	0.08190372456113468	1.7468940263766817	26.0	1.0	False	False										CHN1	-
chr2	ENSG00000128656.9	175604750	-0.007728171926979009	0.0223690807490956	False	False	175604780	GT	AC	-0.046388846624186464	0.06159625917326651	0.4520565691232778	32.0	0.7531114266809202	0.08190372456113468	1.7468940263766817	26.0	1.0	False	False										CHN1	-
chr2	ENSG00000128656.9	175605207	-0.00868766540507041	0.0246666207569554	False	False	175605238	GT	AC	-0.07590283720874175	0.06463337975525357	0.2414246771666504	57.0	1.1743597115942581	0.08190372456113468	1.7468940263766817	26.0	1.0	False	False										CHN1	-
chr2	ENSG00000128656.9	175620145	-0.0116571753991648	0.0223732634465088	False	False	175620165	T	A	-0.0982706077933502	0.06306568538649811	0.12044968152486404	46.0	1.558226271404151	0.08190372456113468	1.7468940263766817	26.0	1.0	False	False										CHN1	-
chr2	ENSG00000128656.9	175622048	0.00670276245635771	0.0204415442293526	False	False	175622058	T	A	0.08240522702246955	0.05913726508461418	0.1645712310256972	11.0	1.3934568483098322	0.08190372456113468	1.7468940263766817	26.0	1.0	False	False										CHN1	-
chr2	ENSG00000128656.9	175624658	0.0104412562510364	0.0225123956850082	False	False	175624687	AC	GT	0.07682294125684916	0.06356925151835788	0.2280183808164507	49.0	1.2084921470982526	0.08190372456113468	1.7468940263766817	26.0	1.0	False	False										CHN1	-
chr2	ENSG00000128656.9	175628059	0.0139846519726172	0.0279999029653322	False	False	175628086	AC	GT	0.09688018517201301	0.061256237459798274	0.11494818391331565	31.0	1.5815562494447084	0.08190372456113468	1.7468940263766817	26.0	1.0	False	False										CHN1	-
chr2	ENSG00000128656.9	175634488	0.0116941033703182	0.0337239435400981	False	False	175634504	A	T	0.0901904207254248	0.059517875106360474	0.13081181270881975	15.0	1.5153501458889693	0.08190372456113468	1.7468940263766817	26.0	1.0	False	False										CHN1	-
chr2	ENSG00000128656.9	175839627	0.0523515670549122	0.0355053672804932	False	False	175839665	AC	GT	0.06934499749775208	0.06386433082182746	0.2786313855670209	51.0	1.085817335050686	0.08190372456113468	1.7468940263766817	26.0	1.0	False	False										CHN1	-
chr2	ENSG00000128656.9	175840693	0.0101738341833691	0.0600364516096304	False	False	175840704	A	T	0.004901731565276856	0.06468384564282664	0.9396576479683874	56.0	0.07577984142042817	0.08190372456113468	1.7468940263766817	26.0	1.0	False	False										CHN1	-
chr2	ENSG00000128656.9	175875136	-0.00653428257107546	0.0181173842010287	False	False	175875173	GT	AC	-0.03030108593082449	0.0622286931310945	0.6267205770832143	37.0	0.48693109892233316	0.08190372456113468	1.7468940263766817	26.0	1.0	False	False										CHN1	-
chr2	ENSG00000128656.9	175876745	-0.0620033740961595	0.05578677036682401	False	False	175876772	AC	GT	-0.06218776749780356	0.06062809870571776	0.3059358275806574	24.0	1.025725180656848	0.08190372456113468	1.7468940263766817	26.0	1.0	False	False										CHN1	-
chr2	ENSG00000128656.9	175880896	0.0401200222838512	0.0553591712523098	False	False	175880949	AGAT	ATCT	0.03711439004179768	0.05888496677998509	0.5290070332780251	7.0	0.6302863374360059	0.08190372456113468	1.7468940263766817	26.0	1.0	False	False										CHN1	-
chr2	ENSG00000128656.9	175919102	0.0195991571031346	0.0310420905828481	False	False	175919112	T	A	0.11069343330524292	0.06336585484514913	0.08190372456113468	49.0	1.7468940263766817	0.08190372456113468	1.7468940263766817	26.0	1.0	True	False	175784021.0	0.8200153714423286	0.8886653141798169	chr2:175784021						CHN1	-
chr2	ENSG00000128656.9	175953910	0.0106073276438272	0.0241672509983202	False	False	175953920	A	T	0.060284233638152634	0.06639802918410985	0.3648865220435268	69.0	0.9079220329114777	0.08190372456113468	1.7468940263766817	26.0	1.0	False	False										CHN1	-
chr2	ENSG00000128656.9	175655544	0.0916177552763846	0.0461296837013829	True	False	175655554	T	A	0.10077128063393116	0.059563680840480776	0.0917960001899073	16.0	1.6918242662640286	0.08190372456113468	1.7468940263766817	26.0	1.0	False	False										CHN1	-
chr2	ENSG00000128656.9	175689343	-0.0753361772173416	0.0546299653298335	False	False	175689359	AT	AT	-0.07212480259205482	0.06103962036352952	0.2384132829870019	28.0	1.181606342937686	0.08190372456113468	1.7468940263766817	26.0	1.0	False	False										CHN1	-
chr2	ENSG00000128656.9	175707953	-0.0494278994036661	0.0337934735385262	False	False	175707982	ATTT	AAAT	-0.08757749543409125	0.05809709742224161	0.13277340425281015	1.0	1.5074332336706981	0.08190372456113468	1.7468940263766817	26.0	1.0	False	False										CHN1	-
chr2	ENSG00000128656.9	175708703	-0.0693041918120237	0.0532948427532042	False	False	175708721	GT	AC	-0.06708665832695679	0.05973355955561885	0.2623612462898198	16.0	1.1230982855540588	0.08190372456113468	1.7468940263766817	26.0	1.0	False	False										CHN1	-
chr2	ENSG00000128656.9	175716849	0.0623016948216545	0.0560319639929886	False	False	175716859	A	T	0.060456052842710675	0.060082825250862164	0.3151949879761013	19.0	1.006211884848793	0.08190372456113468	1.7468940263766817	26.0	1.0	False	False										CHN1	-
chr2	ENSG00000128656.9	175755709	0.0829960577638097	0.0563319526179054	False	False	175755719	A	T	0.08553763909908052	0.062029103956019224	0.16909151973514272	37.0	1.3789920157436042	0.08190372456113468	1.7468940263766817	26.0	1.0	False	False										CHN1	-
chr2	ENSG00000128656.9	175759761	-0.0506528891615333	0.0355442297400156	False	False	175759799	AC	GT	-0.07831621826183277	0.061011037558456736	0.20038078570695292	28.0	1.2836401640735147	0.08190372456113468	1.7468940263766817	26.0	1.0	False	False										CHN1	-
chr2	ENSG00000128656.9	175810638	0.0136971373368566	0.0260872028892991	False	False	175810671	GT	AC	0.08554238095452414	0.06108918972888493	0.16259280510152846	29.0	1.400286717407171	0.08190372456113468	1.7468940263766817	26.0	1.0	False	False										CHN1	-
chr2	ENSG00000115946.3	68312012	0.000214124367926941	0.0143947691619744	False	False	68312041	CTTTT	AAAAG	0.015827906453764397	0.05881616063779205	0.7880385025214128	6.0	0.26910812066155587	0.003698736619057962	2.9265398015912485	16.0	0.18320683385967082	False	False										PNO1	+
chr2	ENSG00000115946.3	68320452	-0.000496682365308958	0.0178811394143677	False	False	68320478	GT	AC	-0.06568475356238859	0.05952616916515351	0.2707714769206	14.0	1.1034601165102407	0.003698736619057962	2.9265398015912485	16.0	0.18320683385967082	False	False										PNO1	+
chr2	ENSG00000115946.3	68328644	0.00023930184433080802	0.015196308724247001	False	False	68328672	AAAT	ATTT	0.008473106255068691	0.05923276139690883	0.8863536454712082	10.0	0.1430476320070885	0.003698736619057962	2.9265398015912485	16.0	0.18320683385967082	False	False										PNO1	+
chr2	ENSG00000115946.3	68341112	-0.0199517465535097	0.0297627559913896	False	False	68341150	AC	GT	0.05001112767353931	0.0613526425169028	0.41572291029275343	30.0	0.8151421947271648	0.003698736619057962	2.9265398015912485	16.0	0.18320683385967082	False	False										PNO1	+
chr2	ENSG00000115946.3	68363184	0.0428987381586308	0.0409326731297297	False	False	68363195	A	T	0.051276888692265	0.060665761472824514	0.39872467941491374	24.0	0.8452360515615501	0.003698736619057962	2.9265398015912485	16.0	0.18320683385967082	False	False										PNO1	+
chr2	ENSG00000115946.3	68382626	0.0101921055993598	0.0228271958732922	False	False	68382656	A	T	0.056702621975685985	0.06156343331804402	0.35787160787021777	32.0	0.9210438554125708	0.003698736619057962	2.9265398015912485	16.0	0.18320683385967082	False	False										PNO1	+
chr2	ENSG00000115946.3	68386387	0.0386927285752792	0.0462353562262629	False	False	68386411	GT	AC	0.1114463204522202	0.05876287889361743	0.05889584566345505	9.0	1.8965428949452818	0.003698736619057962	2.9265398015912485	16.0	0.18320683385967082	False	False										PNO1	+
chr2	ENSG00000115946.3	68390673	-0.0352657387999901	0.0407650586436128	False	False	68390716	ACAT	ATGT	-0.07110122684532272	0.060480448212293265	0.2407800166133981	23.0	1.1756068109110123	0.003698736619057962	2.9265398015912485	16.0	0.18320683385967082	False	False										PNO1	+
chr2	ENSG00000115946.3	68415005	0.0397594610963483	0.0469258587485424	False	False	68415015	A	T	0.1476966078663661	0.0599689169494585	0.014402192245210785	23.0	2.4628860312892433	0.003698736619057962	2.9265398015912485	16.0	0.18320683385967082	False	False										PNO1	+
chr2	ENSG00000115946.3	68431457	-0.0540829005697187	0.0538648129136553	False	False	68431497	AT	AT	-0.15235353203846447	0.06488678473374715	0.01971600894720089	63.0	2.3479901595313057	0.003698736619057962	2.9265398015912485	16.0	0.18320683385967082	False	False										PNO1	+
chr2	ENSG00000115946.3	68436060	0.0150854596353557	0.0322906082614676	False	False	68436070	T	A	0.10349399818236776	0.06204331963274905	0.09651524586716867	38.0	1.6680925326848457	0.003698736619057962	2.9265398015912485	16.0	0.18320683385967082	False	False										PNO1	+
chr2	ENSG00000115946.3	68444144	0.031169153014742997	0.0399995664984707	False	False	68444172	AC	GT	-0.016270580900066473	0.06298574001491843	0.79636952306105	43.0	0.25832165973143634	0.003698736619057962	2.9265398015912485	16.0	0.18320683385967082	False	False										PNO1	+
chr2	ENSG00000115946.3	68476432	0.0298831283474705	0.0298642836074859	False	False	68476442	T	A	0.05837738165597496	0.06326434885929308	0.3570290816244255	46.0	0.9227532205510046	0.003698736619057962	2.9265398015912485	16.0	0.18320683385967082	False	False										PNO1	+
chr2	ENSG00000115946.3	68486978	-0.0240169173899359	0.0364462903069386	False	False	68486992	AT	AT	0.06469269001217383	0.059850378669068525	0.2806752934230177	17.0	1.0809069458002925	0.003698736619057962	2.9265398015912485	16.0	0.18320683385967082	False	False										PNO1	+
chr2	ENSG00000115946.3	68503200	-0.00129449622124991	0.0179651430166261	False	False	68503242	A	T	0.014177999681261759	0.06311309599248899	0.8224387371879419	44.0	0.22464433820437307	0.003698736619057962	2.9265398015912485	16.0	0.18320683385967082	False	False										PNO1	+
chr2	ENSG00000197223.7	68312012	-0.00607804713857532	0.0185945839109214	False	False	68312041	CTTTT	AAAAG	-0.016929356848378225	0.058815099304071174	0.773675279569187	6.0	0.28784031734528376	0.039182284542213605	2.0716475689790883	27.0	1.0	False	False										C1D	-
chr2	ENSG00000197223.7	68320452	-0.0009400079359507679	0.0155286228873758	False	False	68320478	GT	AC	-0.01692245128005508	0.059646456333773815	0.7768395614369185	14.0	0.2837126012207539	0.039182284542213605	2.0716475689790883	27.0	1.0	False	False										C1D	-
chr2	ENSG00000197223.7	68328644	0.00576668192307784	0.0208621617210918	False	False	68328672	AAAT	ATTT	0.022067982585615268	0.05922046244700565	0.7096924929690966	10.0	0.3726411728946417	0.039182284542213605	2.0716475689790883	27.0	1.0	False	False										C1D	-
chr2	ENSG00000197223.7	68341112	0.0152802747102238	0.0265098886049934	False	False	68341150	AC	GT	0.11396089699114575	0.06102931290617565	0.0629616989825643	30.0	1.8673141079983202	0.039182284542213605	2.0716475689790883	27.0	1.0	False	False										C1D	-
chr2	ENSG00000197223.7	68363184	-0.000865992877786658	0.0166319762275894	False	False	68363195	A	T	0.04134781135738464	0.060693725047427025	0.4962928343729128	24.0	0.6812534792530005	0.039182284542213605	2.0716475689790883	27.0	1.0	False	False										C1D	-
chr2	ENSG00000197223.7	68382626	0.00215486759098004	0.0206196483018598	False	False	68382656	A	T	0.04169864391349888	0.06160900948557621	0.4991105460586074	32.0	0.6768270462660383	0.039182284542213605	2.0716475689790883	27.0	1.0	False	False										C1D	-
chr2	ENSG00000197223.7	68386387	-0.00407694071835818	0.0167707080170945	False	False	68386411	GT	AC	0.028731715049928826	0.059106827802151436	0.6272698676612003	9.0	0.4860980722244583	0.039182284542213605	2.0716475689790883	27.0	1.0	False	False										C1D	-
chr2	ENSG00000197223.7	68390673	0.006703296341953029	0.0182586385302323	False	False	68390716	ACAT	ATGT	0.013340090513929091	0.060628510874237186	0.8260128459975359	23.0	0.22002998789794923	0.039182284542213605	2.0716475689790883	27.0	1.0	False	False										C1D	-
chr2	ENSG00000197223.7	68415005	0.005264367723152429	0.0219677198868622	False	False	68415015	A	T	0.1066680635534815	0.0602879708339162	0.07796279343302352	23.0	1.7693092349605712	0.039182284542213605	2.0716475689790883	27.0	1.0	False	False										C1D	-
chr2	ENSG00000197223.7	68431457	-0.009353265579971001	0.0254413278271182	False	False	68431497	AT	AT	-0.13263858015091756	0.06507313548190474	0.04265425095155928	63.0	2.0383001244469177	0.039182284542213605	2.0716475689790883	27.0	1.0	False	False										C1D	-
chr2	ENSG00000197223.7	68436060	0.0009518624296935711	0.0151868020627553	False	False	68436070	T	A	0.034622536960337735	0.06234088789267282	0.5791216539822714	38.0	0.5553744601768347	0.039182284542213605	2.0716475689790883	27.0	1.0	False	False										C1D	-
chr2	ENSG00000197223.7	68168463	0.000928894582224011	0.0221826838688252	False	False	68168485	ATATCT	AGATAT	0.04178867362276149	0.05836959172444145	0.4746033554985685	2.0	0.715932258358817	0.039182284542213605	2.0716475689790883	27.0	1.0	False	False										C1D	-
chr2	ENSG00000197223.7	68171649	-0.0147054518895739	0.0351174903524088	False	False	68171659	A	T	-0.05477753135926313	0.06180551073578348	0.3762778052593332	34.0	0.8862887905487146	0.039182284542213605	2.0716475689790883	27.0	1.0	False	False										C1D	-
chr2	ENSG00000197223.7	68180991	0.0074759889544573	0.0232536134046786	False	False	68181036	AC	GT	0.06701468211455516	0.06348543880933724	0.2921863320123107	48.0	1.0555913823926952	0.039182284542213605	2.0716475689790883	27.0	1.0	False	False										C1D	-
chr2	ENSG00000197223.7	68184016	-0.0232967185778885	0.037285254456318	True	False	68184060	AC	GT	-0.1302436689137932	0.06347313187573332	0.04124189428112618	51.0	2.0519496212788453	0.039182284542213605	2.0716475689790883	27.0	1.0	False	False										C1D	-
chr2	ENSG00000197223.7	68190557	0.0022278747916373897	0.0172230904752148	False	False	68190567	T	A	0.02288358584273392	0.06028647795013939	0.7045496144078907	20.0	0.37958073884594895	0.039182284542213605	2.0716475689790883	27.0	1.0	False	False										C1D	-
chr2	ENSG00000197223.7	68190986	-0.0018116208370290102	0.0172761510455032	False	False	68191001	A	T	-0.013080896191617262	0.06096585948611233	0.8302721599389291	26.0	0.2145610067975342	0.039182284542213605	2.0716475689790883	27.0	1.0	False	False										C1D	-
chr2	ENSG00000197223.7	68197080	-0.00078916355689012	0.0180389204920423	False	False	68197090	A	T	0.029365385624337107	0.06235138514954311	0.6380644807464164	38.0	0.47096605077669695	0.039182284542213605	2.0716475689790883	27.0	1.0	False	False										C1D	-
chr2	ENSG00000197223.7	68197854	0.00963031044026213	0.0248084644622586	False	False	68197888	AAAT	ATTT	0.059754831010553934	0.05944272409146921	0.3156379981710348	13.0	1.005250548723246	0.039182284542213605	2.0716475689790883	27.0	1.0	False	False										C1D	-
chr2	ENSG00000197223.7	68199507	0.004147842852443071	0.0224168300277819	False	False	68199536	AC	GT	0.03665029755368236	0.060043809387891736	0.5421022243640755	18.0	0.6103926104507479	0.039182284542213605	2.0716475689790883	27.0	1.0	False	False										C1D	-
chr2	ENSG00000197223.7	68199868	0.00616417507639074	0.0207012898423408	False	False	68199888	ATT	AAT	-0.037731878277907284	0.059612518251184125	0.5272795705028205	14.0	0.6329522621225248	0.039182284542213605	2.0716475689790883	27.0	1.0	False	False										C1D	-
chr2	ENSG00000197223.7	68217592	0.00390483902383335	0.0216752253108644	False	False	68217603	AT	AT	-0.06625760191728756	0.05889842227935406	0.2615514264389119	8.0	1.1249469740128022	0.039182284542213605	2.0716475689790883	27.0	1.0	False	False										C1D	-
chr2	ENSG00000197223.7	68235572	-0.0075559257112906095	0.0249345470076038	False	False	68235607	AC	GT	0.059525453257960236	0.06403627831141577	0.3535223144620753	52.0	0.929558288326519	0.039182284542213605	2.0716475689790883	27.0	1.0	False	False										C1D	-
chr2	ENSG00000197223.7	68239079	-0.00542993341305859	0.0178808363004537	False	False	68239126	ATCT	AGAT	-0.016642765299455752	0.0590199581894133	0.7781579500189068	8.0	0.28198537935326845	0.039182284542213605	2.0716475689790883	27.0	1.0	False	False										C1D	-
chr2	ENSG00000197223.7	68240275	0.00346131076952708	0.0192953621410385	False	False	68240298	AC	GT	0.0019386892648013468	0.05944371811737675	0.9740055045491598	12.0	0.03261386276297922	0.039182284542213605	2.0716475689790883	27.0	1.0	False	False										C1D	-
chr2	ENSG00000197223.7	68245559	-0.0101094308276661	0.0284921717339665	False	False	68245578	A	T	-0.10532817083188553	0.05799677379102546	0.07037284922814319	1.0	1.8161039648757882	0.039182284542213605	2.0716475689790883	27.0	1.0	False	False										C1D	-
chr2	ENSG00000197223.7	68277433	0.00481998558645989	0.0253232809782359	False	False	68277446	A	T						0.039182284542213605	2.0716475689790883	27.0	1.0	False	False										C1D	-
chr2	ENSG00000221823.6	68312012	0.00809888132269688	0.0198897838281324	False	False	68312041	CTTTT	AAAAG	0.0569500621772569	0.05872806048177976	0.3329945035275481	6.0	0.9697248931782025	8.571302884064729e-05	3.9879492164329426	27.0	0.013528119891170821	False	False										PPP3R1	-
chr2	ENSG00000221823.6	68320452	0.0130120213944438	0.0230964258197118	False	False	68320478	GT	AC	0.03939262344075982	0.05960869497641817	0.509247599304574	14.0	0.6608536465417328	8.571302884064729e-05	3.9879492164329426	27.0	0.013528119891170821	False	False										PPP3R1	-
chr2	ENSG00000221823.6	68328644	-0.0116148398812749	0.0215660732652252	False	False	68328672	AAAT	ATTT	-0.05116813998610358	0.05915729319722408	0.3877933203447782	10.0	0.8649506632346157	8.571302884064729e-05	3.9879492164329426	27.0	0.013528119891170821	False	False										PPP3R1	-
chr2	ENSG00000221823.6	68341112	-0.0111596290468633	0.0232455721815376	False	False	68341150	AC	GT	0.02842701625139119	0.06140468621865501	0.6437834502443283	30.0	0.4629453874280191	8.571302884064729e-05	3.9879492164329426	27.0	0.013528119891170821	False	False										PPP3R1	-
chr2	ENSG00000221823.6	68363184	-0.0639085064119949	0.049364502049819	False	False	68363195	A	T	-0.19507081179625987	0.059578698562946286	0.0011974521728838063	24.0	3.27417040824017	8.571302884064729e-05	3.9879492164329426	27.0	0.013528119891170821	False	False										PPP3R1	-
chr2	ENSG00000221823.6	68382626	0.00596178762784898	0.0279489721411917	False	False	68382656	A	T	-0.0674190519505671	0.061522343507866686	0.274148365599184	32.0	1.0958466161476184	8.571302884064729e-05	3.9879492164329426	27.0	0.013528119891170821	False	False										PPP3R1	-
chr2	ENSG00000221823.6	68386387	-0.0881782299021566	0.0515184679155075	False	False	68386411	GT	AC	-0.1804113732667878	0.058160969550094026	0.002114738863660346	9.0	3.101932011490963	8.571302884064729e-05	3.9879492164329426	27.0	0.013528119891170821	False	False										PPP3R1	-
chr2	ENSG00000221823.6	68415005	-0.0441525821531324	0.0517535820078405	False	False	68415015	A	T	-0.07485197511894524	0.060463807289883736	0.2167971432527945	23.0	1.2379633118384328	8.571302884064729e-05	3.9879492164329426	27.0	0.013528119891170821	False	False										PPP3R1	-
chr2	ENSG00000221823.6	68429539	-0.00430769557564414	0.029909818733061002	False	False	68429570	GTT	AAC	-0.030528247647818123	0.05869465187689747	0.6033769289077722	5.0	0.5201197497831008	8.571302884064729e-05	3.9879492164329426	27.0	0.013528119891170821	False	False										PPP3R1	-
chr2	ENSG00000221823.6	68431457	0.0437637205405558	0.0566767227105507	False	False	68431497	AT	AT	0.0725030718392734	0.06548042957743931	0.2693334240210281	63.0	1.1072479564833777	8.571302884064729e-05	3.9879492164329426	27.0	0.013528119891170821	False	False										PPP3R1	-
chr2	ENSG00000221823.6	68436060	-0.0462526390392519	0.0524355641657168	False	False	68436070	T	A	-0.10427806619854793	0.062038211047704864	0.09400337524174532	38.0	1.680868362215705	8.571302884064729e-05	3.9879492164329426	27.0	0.013528119891170821	False	False										PPP3R1	-
chr2	ENSG00000221823.6	68444144	-0.0832239912526375	0.0520603357206851	False	False	68444172	AC	GT	-0.15310672340512954	0.06225135719971845	0.014585854883454085	43.0	2.4594921346682224	8.571302884064729e-05	3.9879492164329426	27.0	0.013528119891170821	False	False										PPP3R1	-
chr2	ENSG00000221823.6	68476432	-0.0547198428580758	0.034875458459542	False	False	68476442	T	A	-0.0007841419142182367	0.06337240556927268	0.9901374918947696	46.0	0.012373554501747413	8.571302884064729e-05	3.9879492164329426	27.0	0.013528119891170821	False	False										PPP3R1	-
chr2	ENSG00000221823.6	68486978	0.08627090558617301	0.0544741820811397	False	False	68486992	AT	AT	0.13780785831655998	0.05940378213215927	0.021073397593588526	17.0	2.31984990467392	8.571302884064729e-05	3.9879492164329426	27.0	0.013528119891170821	False	False										PPP3R1	-
chr2	ENSG00000221823.6	68503200	0.0040470817632488896	0.0179639197663183	False	False	68503242	A	T	0.044776580163772166	0.06305613314947484	0.478297202239872	44.0	0.7101066609591978	8.571302884064729e-05	3.9879492164329426	27.0	0.013528119891170821	False	False										PPP3R1	-
chr2	ENSG00000221823.6	68511507	0.0624216934733168	0.0346631532560473	False	False	68511518	A	T	0.0758607279059706	0.06125249783005625	0.2166296548024537	30.0	1.2384919896074211	8.571302884064729e-05	3.9879492164329426	27.0	0.013528119891170821	False	False										PPP3R1	-
chr2	ENSG00000221823.6	68513450	-0.0250549483233238	0.036928860674761005	False	False	68513477	AC	GT	-0.11032877555502643	0.0600434016165037	0.0672212732425541	21.0	1.8374837631567689	8.571302884064729e-05	3.9879492164329426	27.0	0.013528119891170821	False	False										PPP3R1	-
chr2	ENSG00000221823.6	68515190	-0.0295721256275776	0.0396912142479101	False	False	68515225	AGCC	CTGG	-0.01362592063932531	0.05851514071385955	0.8160321317919851	3.0	0.2328614521488787	8.571302884064729e-05	3.9879492164329426	27.0	0.013528119891170821	False	False										PPP3R1	-
chr2	ENSG00000221823.6	68542733	-0.0029491391997273	0.0147228188696884	False	False	68542744	AT	AT	-0.02109993794011785	0.05820928904317254	0.7172499037929645	0.0	0.3624840345407499	8.571302884064729e-05	3.9879492164329426	27.0	0.013528119891170821	False	False										PPP3R1	-
chr2	ENSG00000221823.6	68554930	-0.004133655048875379	0.0171896764961105	False	False	68554941	T	A	-0.008035543342712153	0.06414795879419455	0.9004167215440589	52.0	0.12526576829190358	8.571302884064729e-05	3.9879492164329426	27.0	0.013528119891170821	False	False										PPP3R1	-
chr2	ENSG00000221823.6	68559813	-0.009151697256762459	0.0222724113159474	False	False	68559846	AAC	GTT	-0.02012235529142386	0.05881161911239303	0.7324872101002016	6.0	0.34214931666765813	8.571302884064729e-05	3.9879492164329426	27.0	0.013528119891170821	False	False										PPP3R1	-
chr2	ENSG00000221823.6	68562069	0.00534600698382147	0.0179024199156978	False	False	68562104	AAAC	GTTT	0.07259071106057463	0.05907861514334236	0.22019272784794974	10.0	1.228713822835012	8.571302884064729e-05	3.9879492164329426	27.0	0.013528119891170821	False	False										PPP3R1	-
chr2	ENSG00000221823.6	68566055	-0.00011984204848405	0.0168909901173783	False	False	68566097	AAAAC	GTTTT	0.003791896669664693	0.058925141467316075	0.9487353219105492	7.0	0.06435108300534058	8.571302884064729e-05	3.9879492164329426	27.0	0.013528119891170821	False	False										PPP3R1	-
chr2	ENSG00000221823.6	68577209	-0.00648259202225391	0.0186688688088056	False	False	68577219	A	T	-0.04262249159331955	0.0596007870690817	0.475120580795947	14.0	0.7151330324533625	8.571302884064729e-05	3.9879492164329426	27.0	0.013528119891170821	False	False										PPP3R1	-
chr2	ENSG00000221823.6	68581270	-0.00516051717477562	0.0188254289230418	False	False	68581284	T	A	-0.04261735108014885	0.05856777908572314	0.4674076171120946	4.0	0.7276586502925383	8.571302884064729e-05	3.9879492164329426	27.0	0.013528119891170821	False	False										PPP3R1	-
chr2	ENSG00000221823.6	68582824	0.010331551131052	0.0246577233370468	False	False	68582843	ATTT	AAAT	0.07982274846713583	0.058135085733914876	0.17078113439210582	1.0	1.3730563472888937	8.571302884064729e-05	3.9879492164329426	27.0	0.013528119891170821	False	False										PPP3R1	-
chr2	ENSG00000243667.2	68312012	-0.00483094280946745	0.0196365585227341	False	False	68312041	CTTTT	AAAAG	-0.07626282997657696	0.058652220575371415	0.19454964370519973	6.0	1.3002547768600665	0.003254751197300146	2.971041323035454	14.0	0.15116822874127087	False	False										WDR92	-
chr2	ENSG00000243667.2	68320452	0.0033328796565398697	0.0362880092461527	False	False	68320478	GT	AC	-0.0007404095841107555	0.0596549822755626	0.990106093535683	14.0	0.012411529697395635	0.003254751197300146	2.971041323035454	14.0	0.15116822874127087	False	False										WDR92	-
chr2	ENSG00000243667.2	68328644	-0.0030695093427273103	0.0164329645506639	False	False	68328672	AAAT	ATTT	0.0073783743193360455	0.0592332753682468	0.9009559995447964	10.0	0.1245646855330133	0.003254751197300146	2.971041323035454	14.0	0.15116822874127087	False	False										WDR92	-
chr2	ENSG00000243667.2	68341112	-0.0586979737494489	0.0485057343363107	False	False	68341150	AC	GT	-0.09081626762821632	0.061175664341924174	0.13886050814623202	30.0	1.4845162468628754	0.003254751197300146	2.971041323035454	14.0	0.15116822874127087	False	False										WDR92	-
chr2	ENSG00000243667.2	68363184	0.0781611578220549	0.0361159802714329	False	False	68363195	A	T	0.047270900208523835	0.0606777667079932	0.43663111526234377	24.0	0.7790481221237292	0.003254751197300146	2.971041323035454	14.0	0.15116822874127087	False	False										WDR92	-
chr2	ENSG00000243667.2	68382626	0.0096030627340168	0.0298103262976652	False	False	68382656	A	T	0.027989193707117502	0.06163848376415354	0.6501411885796596	32.0	0.4540863434313563	0.003254751197300146	2.971041323035454	14.0	0.15116822874127087	False	False										WDR92	-
chr2	ENSG00000243667.2	68386387	0.0232630234126684	0.0302456431457019	False	False	68386411	GT	AC	-0.016582030448138732	0.059123109566792176	0.7793226646465281	9.0	0.2804661420828312	0.003254751197300146	2.971041323035454	14.0	0.15116822874127087	False	False										WDR92	-
chr2	ENSG00000243667.2	68390673	-0.0818664708873205	0.0356460074879179	False	False	68390716	ACAT	ATGT	-0.07543911887529517	0.06046112446122005	0.2132033030732944	23.0	1.2477293392662925	0.003254751197300146	2.971041323035454	14.0	0.15116822874127087	False	False										WDR92	-
chr2	ENSG00000243667.2	68415005	-0.00672654358361707	0.0201768999250975	False	False	68415015	A	T	-0.08697271036562096	0.06040414585899394	0.15106069754517987	23.0	1.4398467047054695	0.003254751197300146	2.971041323035454	14.0	0.15116822874127087	False	False										WDR92	-
chr2	ENSG00000243667.2	68429539	-0.0141914659002211	0.0251037521514836	False	False	68429570	GTT	AAC	-0.04219979490850893	0.058669711897803886	0.4725492552021924	5.0	0.719277350160101	0.003254751197300146	2.971041323035454	14.0	0.15116822874127087	False	False										WDR92	-
chr2	ENSG00000243667.2	68431457	0.00834566750351457	0.0218616799803964	False	False	68431497	AT	AT	0.07536372675513937	0.06546650593642553	0.25084325819603026	63.0	1.1511799152428424	0.003254751197300146	2.971041323035454	14.0	0.15116822874127087	False	False										WDR92	-
chr2	ENSG00000243667.2	68436060	-0.006859035590995021	0.0198643280128342	False	False	68436070	T	A	-0.04819277663348835	0.062305805897698525	0.43994465780426906	38.0	0.7734877342348687	0.003254751197300146	2.971041323035454	14.0	0.15116822874127087	False	False										WDR92	-
chr2	ENSG00000243667.2	68476432	0.027340704805413	0.0372101327849612	False	False	68476442	T	A	0.10360836415953928	0.06303136552275695	0.10148803043026164	46.0	1.6437588381633956	0.003254751197300146	2.971041323035454	14.0	0.15116822874127087	False	False										WDR92	-
chr2	ENSG00000243667.2	68277433	-0.0064376844164973	0.027803762541592003	False	False	68277446	A	T						0.003254751197300146	2.971041323035454	14.0	0.15116822874127087	False	False										WDR92	-
chr2	ENSG00000119865.4	68415005	0.0232167024900049	0.0381588934376281	False	False	68415015	A	T	0.04522303057715055	0.06057187264345239	0.4559491747689173	23.0	0.7466011632717616	0.08683392857377425	1.7190463909936606	24.0	1.0	False	False										CNRIP1	-
chr2	ENSG00000119865.4	68429539	0.007457314722663509	0.0236790147311215	False	False	68429570	GTT	AAC	0.02736772139229434	0.05870002666467685	0.6414007889544543	5.0	0.4662301356118984	0.08683392857377425	1.7190463909936606	24.0	1.0	False	False										CNRIP1	-
chr2	ENSG00000119865.4	68431457	-0.0135145304774319	0.031842158599848	False	False	68431497	AT	AT	-0.008715769574515881	0.06565072272105024	0.8944985100080032	63.0	0.1327596896617447	0.08683392857377425	1.7190463909936606	24.0	1.0	False	False										CNRIP1	-
chr2	ENSG00000119865.4	68436060	0.00782119121927057	0.0251852757802844	False	False	68436070	T	A	0.051264842455398335	0.0622962645396609	0.4113163935826624	38.0	0.8229200070697752	0.08683392857377425	1.7190463909936606	24.0	1.0	False	False										CNRIP1	-
chr2	ENSG00000119865.4	68444144	-0.0177532544615958	0.0343996427621532	False	False	68444172	AC	GT	-0.10766033517626827	0.06262794054908394	0.08683392857377425	43.0	1.7190463909936606	0.08683392857377425	1.7190463909936606	24.0	1.0	True	False	68436743.0	0.3893390200320427	0.5547368557754372	chr2:68436743						CNRIP1	-
chr2	ENSG00000119865.4	68476432	-0.0239694162309082	0.0379432294776599	False	False	68476442	T	A	-0.09682726948390044	0.06307465073863172	0.12602356006445994	46.0	1.5351217699981023	0.08683392857377425	1.7190463909936606	24.0	1.0	False	False										CNRIP1	-
chr2	ENSG00000119865.4	68486978	0.0111929822524868	0.0317703909427011	False	False	68486992	AT	AT	0.05263698794845096	0.059892870412578875	0.3802403395410021	17.0	0.8788523172433557	0.08683392857377425	1.7190463909936606	24.0	1.0	False	False										CNRIP1	-
chr2	ENSG00000119865.4	68503200	0.004610855087034529	0.017138203221767	False	False	68503242	A	T	0.030518930590319543	0.06309003857687814	0.6289949020719939	44.0	0.4837361218781125	0.08683392857377425	1.7190463909936606	24.0	1.0	False	False										CNRIP1	-
chr2	ENSG00000119865.4	68511507	0.0056443207787392	0.0214791606659877	False	False	68511518	A	T	0.015155950137893157	0.06142245601202177	0.8052932625284821	30.0	0.24674933439533567	0.08683392857377425	1.7190463909936606	24.0	1.0	False	False										CNRIP1	-
chr2	ENSG00000119865.4	68513450	0.0292941690501173	0.0322723195920372	False	False	68513477	AC	GT	0.030783040498115432	0.060383579377664635	0.6106078498360942	21.0	0.5097915826682811	0.08683392857377425	1.7190463909936606	24.0	1.0	False	False										CNRIP1	-
chr2	ENSG00000119865.4	68515190	-0.0182401019714718	0.0298677396408456	False	False	68515225	AGCC	CTGG	-0.01494353496449694	0.058514039140917434	0.7986065100013326	3.0	0.2553837537776006	0.08683392857377425	1.7190463909936606	24.0	1.0	False	False										CNRIP1	-
chr2	ENSG00000119865.4	68542733	0.0112309280004923	0.0303458347132821	False	False	68542744	AT	AT	4.745178653322896e-05	0.058222250908409524	0.9993502660738052	0.0	0.0008150111992041707	0.08683392857377425	1.7190463909936606	24.0	1.0	False	False										CNRIP1	-
chr2	ENSG00000119865.4	68554930	0.00587573532405091	0.0295906168423757	False	False	68554941	T	A	0.06245072790501504	0.06402481214580083	0.33032472027195425	52.0	0.975414465298216	0.08683392857377425	1.7190463909936606	24.0	1.0	False	False										CNRIP1	-
chr2	ENSG00000119865.4	68559813	-0.009735784361046329	0.0206980119705119	False	False	68559846	AAC	GTT	-0.03603509979890427	0.05878532499307509	0.5403618518074149	6.0	0.6129948214652076	0.08683392857377425	1.7190463909936606	24.0	1.0	False	False										CNRIP1	-
chr2	ENSG00000119865.4	68562069	-0.00345190566964371	0.0190931730082505	False	False	68562104	AAAC	GTTT	-0.01308665240082644	0.059229815261327826	0.8252918758336909	10.0	0.22094704065995868	0.08683392857377425	1.7190463909936606	24.0	1.0	False	False										CNRIP1	-
chr2	ENSG00000119865.4	68566055	-0.0073956792769120094	0.0259689198314751	False	False	68566097	AAAAC	GTTTT	-0.0073986248889867596	0.05892395229439545	0.900166039271729	7.0	0.12556226459524983	0.08683392857377425	1.7190463909936606	24.0	1.0	False	False										CNRIP1	-
chr2	ENSG00000119865.4	68577209	-0.0102222713479567	0.0295731767381216	False	False	68577219	A	T	-0.031108594334062517	0.05962612623759516	0.6022710015031262	14.0	0.5217275764335683	0.08683392857377425	1.7190463909936606	24.0	1.0	False	False										CNRIP1	-
chr2	ENSG00000119865.4	68581270	-0.00136136937638862	0.0172498804093597	False	False	68581284	T	A	-0.014089012778287597	0.05861521974102324	0.8102170077998903	4.0	0.24036441116379662	0.08683392857377425	1.7190463909936606	24.0	1.0	False	False										CNRIP1	-
chr2	ENSG00000119865.4	68582824	-0.040334282516858	0.0403283283887844	True	False	68582843	ATTT	AAAT	-0.04126632244781893	0.058271505347654635	0.4793987323391368	1.0	0.7081732692783412	0.08683392857377425	1.7190463909936606	24.0	1.0	False	False										CNRIP1	-
chr2	ENSG00000119865.4	68599310	-0.00445899555847056	0.0235218638967213	False	False	68599320	T	A	0.019546108081869237	0.06348793223083407	0.7584387235943312	47.0	0.30787123465924304	0.08683392857377425	1.7190463909936606	24.0	1.0	False	False										CNRIP1	-
chr2	ENSG00000119865.4	68600714	0.0088809573339311	0.0259339390781238	False	False	68600736	A	T	-0.0021053954092555022	0.0641498877312083	0.973845119084453	52.0	0.032819939110060946	0.08683392857377425	1.7190463909936606	24.0	1.0	False	False										CNRIP1	-
chr2	ENSG00000119865.4	68608266	0.00203420362372713	0.0204627801118831	False	False	68608290	AG	CT	-0.027684554678436862	0.06272153071384359	0.6593073576660751	41.0	0.4413883775372603	0.08683392857377425	1.7190463909936606	24.0	1.0	False	False										CNRIP1	-
chr2	ENSG00000119865.4	68611287	-0.000542053699033634	0.0470209775820698	False	False	68611335	CCTTCT	AAGGAG	-0.008488292237970482	0.05871990642007492	0.8851621508992985	5.0	0.14455561589703997	0.08683392857377425	1.7190463909936606	24.0	1.0	False	False										CNRIP1	-
chr2	ENSG00000119865.4	68624761	-0.0163015897240726	0.0446443664078223	False	False	68624784	AAAC	GTTT	-0.02160485980707759	0.059854459984579125	0.7184050796932127	16.0	0.3609565571662305	0.08683392857377425	1.7190463909936606	24.0	1.0	False	False										CNRIP1	-
chr2	ENSG00000115956.9	68503200	0.00628306220247824	0.0264168448697388	False	False	68503242	A	T	0.03076557708279386	0.06308956130837119	0.6262239650449772	44.0	0.4876492472727284	0.024657665168902127	2.2605020587418028	20.0	0.8025409627969494	False	False										PLEK	+
chr2	ENSG00000115956.9	68511507	-0.0045206211307967205	0.0199306042784168	False	False	68511518	A	T	0.0038597173212900717	0.061429054111140566	0.9499475588660315	30.0	0.06283211384480827	0.024657665168902127	2.2605020587418028	20.0	0.8025409627969494	False	False										PLEK	+
chr2	ENSG00000115956.9	68513450	0.00296239827975767	0.0183052077261724	False	False	68513477	AC	GT	0.013545144050548791	0.06040666713676327	0.8227434302829394	21.0	0.22423260034992507	0.024657665168902127	2.2605020587418028	20.0	0.8025409627969494	False	False										PLEK	+
chr2	ENSG00000115956.9	68515190	0.00525513785842726	0.0259127391818245	False	False	68515225	AGCC	CTGG	-0.026125289247048853	0.05850059914403876	0.6555082219162551	3.0	0.4465815671857274	0.024657665168902127	2.2605020587418028	20.0	0.8025409627969494	False	False										PLEK	+
chr2	ENSG00000115956.9	68542733	-0.0287924345808781	0.031556031671049	False	False	68542744	AT	AT	-0.11933439008305745	0.05780620174761925	0.039854963765908386	0.0	2.0643873230777046	0.024657665168902127	2.2605020587418028	20.0	0.8025409627969494	False	False										PLEK	+
chr2	ENSG00000115956.9	68554930	0.017688878931636003	0.0271471137100026	False	False	68554941	T	A	0.05204306020489359	0.0640630964654601	0.4173733837266603	52.0	0.8123719126338645	0.024657665168902127	2.2605020587418028	20.0	0.8025409627969494	False	False										PLEK	+
chr2	ENSG00000115956.9	68559813	0.008986516188624791	0.0262638211302245	False	False	68559846	AAC	GTT	0.024916295193147416	0.05880526711320615	0.6720935473100019	6.0	0.4237085624520845	0.024657665168902127	2.2605020587418028	20.0	0.8025409627969494	False	False										PLEK	+
chr2	ENSG00000115956.9	68562069	-0.00740166157526678	0.0190743091772293	False	False	68562104	AAAC	GTTT	-0.02333348618642849	0.059218760316405585	0.6938595465001666	10.0	0.39402186168298314	0.024657665168902127	2.2605020587418028	20.0	0.8025409627969494	False	False										PLEK	+
chr2	ENSG00000115956.9	68566055	-0.0115919826824964	0.0214256555951083	False	False	68566097	AAAAC	GTTTT	-0.03307816640914344	0.05889331912765279	0.574782826185141	7.0	0.5616624584776019	0.024657665168902127	2.2605020587418028	20.0	0.8025409627969494	False	False										PLEK	+
chr2	ENSG00000115956.9	68577209	0.000604175314661396	0.0206553150318633	False	False	68577219	A	T	0.002642657563911563	0.05965479032233824	0.964697398069917	14.0	0.04429916775555236	0.024657665168902127	2.2605020587418028	20.0	0.8025409627969494	False	False										PLEK	+
chr2	ENSG00000115956.9	68581270	-0.00044500404838357903	0.0225423276681058	False	False	68581284	T	A	-0.04961798201016095	0.05854883284662352	0.39743344422037175	4.0	0.8474632131462274	0.024657665168902127	2.2605020587418028	20.0	0.8025409627969494	False	False										PLEK	+
chr2	ENSG00000115956.9	68582824	-0.006149483016257429	0.0210087828197327	False	False	68582843	ATTT	AAAT	0.007464232879839697	0.05831955965359159	0.898245576475414	1.0	0.1279884986130895	0.024657665168902127	2.2605020587418028	20.0	0.8025409627969494	False	False										PLEK	+
chr2	ENSG00000115956.9	68600714	-0.0149887550196405	0.0344826221930264	False	False	68600736	A	T	-0.07486470139551507	0.06397000571850336	0.2430229375438846	52.0	1.170309437284612	0.024657665168902127	2.2605020587418028	20.0	0.8025409627969494	False	False										PLEK	+
chr2	ENSG00000115956.9	68608266	-0.013348264275069	0.0267634757705931	False	False	68608290	AG	CT	-0.08023906864970062	0.06254326665742686	0.2006835737917524	41.0	1.2829369640892019	0.024657665168902127	2.2605020587418028	20.0	0.8025409627969494	False	False										PLEK	+
chr2	ENSG00000115956.9	68611287	0.016565119475505	0.0303037448843783	False	False	68611335	CCTTCT	AAGGAG	-0.01701633031124747	0.05871351969382375	0.7721613409879431	5.0	0.2898196258712364	0.024657665168902127	2.2605020587418028	20.0	0.8025409627969494	False	False										PLEK	+
chr2	ENSG00000115956.9	68624761	-0.0454279057357049	0.0378327127140939	True	False	68624784	AAAC	GTTT	-0.011845075259842531	0.059864233917094486	0.8432942701793853	16.0	0.1978656450568913	0.024657665168902127	2.2605020587418028	20.0	0.8025409627969494	False	False										PLEK	+
chr2	ENSG00000115956.9	68687669	-0.0009432625789143939	0.0183926999435108	False	False	68687686	AT	AT	-0.06423863916520778	0.06286396869804728	0.3078236465779884	43.0	1.021867382789073	0.024657665168902127	2.2605020587418028	20.0	0.8025409627969494	False	False										PLEK	+
chr2	ENSG00000115956.9	68696122	0.00384307882808805	0.0267978758269602	False	False	68696172	GT	AC	-0.08666265053209694	0.06351779678280152	0.17369365268650205	49.0	1.3643837620570975	0.024657665168902127	2.2605020587418028	20.0	0.8025409627969494	False	False										PLEK	+
chr2	ENSG00000115956.9	68712097	-0.0120533857765157	0.0239869620951117	False	False	68712114	GT	AC	-0.0393792483889158	0.05918894143975734	0.5063875449857551	10.0	0.665314287281115	0.024657665168902127	2.2605020587418028	20.0	0.8025409627969494	False	False										PLEK	+
chr2	ENSG00000115947.9	148589637	0.0015542880182273199	0.0204970725788722	False	False	148589667	GT	AC	0.007335037157971115	0.06454798593649441	0.9096205848427408	55.0	0.11363696405938517	0.003162955120507853	2.981450413418348	14.0	0.1483357120370483	False	False										ORC4	-
chr2	ENSG00000115947.9	148599967	-0.0301223754375808	0.0419813124795917	False	False	148599977	A	T	-0.03699552321297927	0.0612719603492972	0.5464964576885482	29.0	0.6037920608721573	0.003162955120507853	2.981450413418348	14.0	0.1483357120370483	False	False										ORC4	-
chr2	ENSG00000115947.9	148636478	-0.10597559711959101	0.0424622886902217	False	False	148636488	A	T	-0.15468954869553153	0.058419484473668036	0.008548574766382759	9.0	2.6479101979281623	0.003162955120507853	2.981450413418348	14.0	0.1483357120370483	False	False										ORC4	-
chr2	ENSG00000115947.9	148647911	0.0040773474379241	0.0438152728499023	False	False	148647938	GT	AC	0.03889145799581945	0.06345202195915818	0.5404862633770949	47.0	0.6129270083915136	0.003162955120507853	2.981450413418348	14.0	0.1483357120370483	False	False										ORC4	-
chr2	ENSG00000115947.9	148744346	0.0250493336355509	0.0341710197426058	False	False	148744383	AC	GT	0.05156869764420526	0.06303545670876977	0.4140815578241324	44.0	0.8180903310093857	0.003162955120507853	2.981450413418348	14.0	0.1483357120370483	False	False										ORC4	-
chr2	ENSG00000115947.9	148776622	-0.0669589254080316	0.0410326353319795	False	False	148776632	T	A	-0.1085146314948282	0.05962184714833696	0.06982696255367372	17.0	1.8200481314315506	0.003162955120507853	2.981450413418348	14.0	0.1483357120370483	False	False										ORC4	-
chr2	ENSG00000115947.9	148784484	-0.0994424499076246	0.042395371337847	False	False	148784507	AAAT	ATTT	-0.14128427333227772	0.05823347454403256	0.01587110775764447	6.0	2.4261693886296833	0.003162955120507853	2.981450413418348	14.0	0.1483357120370483	False	False										ORC4	-
chr2	ENSG00000115947.9	148821123	-0.00961914793180877	0.0382719158479064	False	False	148821134	T	A	0.012817818594881932	0.059756520968918724	0.8303127147042018	15.0	0.21450075049631637	0.003162955120507853	2.981450413418348	14.0	0.1483357120370483	False	False										ORC4	-
chr2	ENSG00000115947.9	148833750	-0.0372214127230797	0.0422158548462863	False	False	148833769	GTT	AAC	-0.02145832677397969	0.058708500829920435	0.7149999568496851	5.0	0.36550629756574504	0.003162955120507853	2.981450413418348	14.0	0.1483357120370483	False	False										ORC4	-
chr2	ENSG00000115947.9	148837427	-0.026101853451954	0.0314631076879045	False	False	148837473	AAC	GTT	-0.08651602353633274	0.05850184134064852	0.14026313783581584	5.0	1.478859836779518	0.003162955120507853	2.981450413418348	14.0	0.1483357120370483	False	False										ORC4	-
chr2	ENSG00000115947.9	148843753	0.0578062953917998	0.0400269350432767	False	False	148843777	GT	AC	0.09810402817457024	0.058539774419798025	0.09484856363794528	6.0	1.6758525147543388	0.003162955120507853	2.981450413418348	14.0	0.1483357120370483	False	False										ORC4	-
chr2	ENSG00000115947.9	148853299	0.0460677040408866	0.0358768562536355	False	False	148853310	T	A	0.07594357151928688	0.0638335622044437	0.23531586034621366	51.0	1.1897122594546379	0.003162955120507853	2.981450413418348	14.0	0.1483357120370483	False	False										ORC4	-
chr2	ENSG00000115947.9	148858481	-0.0373453643489548	0.0368869482987261	False	False	148858505	ATTG	AATC	-0.05282485762790224	0.058140960631099727	0.3643212927170687	0.0	0.9085652705856069	0.003162955120507853	2.981450413418348	14.0	0.1483357120370483	False	False										ORC4	-
chr2	ENSG00000121989.10	148589637	0.00504519254065536	0.0201169324150991	False	False	148589667	GT	AC	0.07072558856717101	0.06438807767235287	0.2731188975251204	55.0	1.0984267759486064	0.16412529882676566	1.3949740082877908	12.0	1.0	False	False										ACVR2A	+
chr2	ENSG00000121989.10	148599967	-0.0968677380289726	0.0365828070438365	True	False	148599977	A	T	-0.05990511128715625	0.061203818792156466	0.3285777286442921	29.0	0.9787806131932628	0.16412529882676566	1.3949740082877908	12.0	1.0	False	False										ACVR2A	+
chr2	ENSG00000121989.10	148620313	0.0473432697694627	0.0390616055938435	False	False	148620325	A	T	-0.007121089422317249	0.06441402936300268	0.9120637472852728	54.0	0.110551839292441	0.16412529882676566	1.3949740082877908	12.0	1.0	False	False										ACVR2A	+
chr2	ENSG00000121989.10	148636478	-0.0894647653199276	0.0362768560120641	False	False	148636488	A	T	-0.06985784263411032	0.058986779419057535	0.23727895414273376	9.0	1.1842966054786939	0.16412529882676566	1.3949740082877908	12.0	1.0	False	False										ACVR2A	+
chr2	ENSG00000121989.10	148647911	-0.00575696749427497	0.0269334319169577	False	False	148647938	GT	AC	-0.008182653009071967	0.06349793761540783	0.8975690252071797	47.0	0.12886486264534108	0.16412529882676566	1.3949740082877908	12.0	1.0	False	False										ACVR2A	+
chr2	ENSG00000121989.10	148744346	0.05086854838820299	0.037726404309469	False	False	148744383	AC	GT	0.008343941879719007	0.06311724304070476	0.8949339871643516	44.0	0.13219750226317614	0.16412529882676566	1.3949740082877908	12.0	1.0	False	False										ACVR2A	+
chr2	ENSG00000121989.10	148776622	-0.0714702613355047	0.037816385709055995	False	False	148776632	T	A	-0.02278081812515868	0.059960449624370374	0.7042869163893231	17.0	0.37993074214539624	0.16412529882676566	1.3949740082877908	12.0	1.0	False	False										ACVR2A	+
chr2	ENSG00000121989.10	148784484	-0.08514989685248699	0.0365613387191219	False	False	148784507	AAAT	ATTT	-0.06524316241181045	0.05869819971416002	0.2672761736420477	6.0	1.1115019324190885	0.16412529882676566	1.3949740082877908	12.0	1.0	False	False										ACVR2A	+
chr2	ENSG00000121989.10	148506296	-0.0289077943394712	0.0432396222660282	False	False	148506306	A	T	0.009967556537608044	0.061777137246097465	0.8719444448228479	33.0	0.16134701253476594	0.16412529882676566	1.3949740082877908	12.0	1.0	False	False										ACVR2A	+
chr2	ENSG00000121989.10	148537778	0.0455834836665476	0.0320548746069133	False	False	148537802	GT	AC	0.025938237101484685	0.05995583530009916	0.6656245324251411	17.0	0.4326223956626585	0.16412529882676566	1.3949740082877908	12.0	1.0	False	False										ACVR2A	+
chr2	ENSG00000121989.10	148563132	-0.0179783373170398	0.0301571824689429	False	False	148563159	GT	AC	-0.08293051700184897	0.05944950695077034	0.16412529882676566	14.0	1.3949740082877908	0.16412529882676566	1.3949740082877908	12.0	1.0	True	False	148573559.0	0.1407582395786106	0.3139274045599162	chr2:148573559						ACVR2A	+
chr2	ENSG00000121989.10	148586741	-0.0603323730245825	0.0385181651520362	False	False	148586756	A	T	-0.0469279576433454	0.059909937405819035	0.434112829966032	17.0	0.7833084071756566	0.16412529882676566	1.3949740082877908	12.0	1.0	False	False										ACVR2A	+
chr2	ENSG00000204406.7	148744346	0.00992832740651259	0.0224381848392181	False	False	148744383	AC	GT	0.0290721205597546	0.06309276076840449	0.6453527277786513	44.0	0.4607837762317939	0.10179143767389763	1.6421041823090992	40.0	1.0	False	False										MBD5	+
chr2	ENSG00000204406.7	148776622	-0.0107437070339446	0.0254566179526401	False	False	148776632	T	A	-0.05355044559618557	0.05988995753533609	0.3720165094232853	17.0	0.8941473295350042	0.10179143767389763	1.6421041823090992	40.0	1.0	False	False										MBD5	+
chr2	ENSG00000204406.7	148784484	-0.00209131765035623	0.0132527119189335	False	False	148784507	AAAT	ATTT	-0.020448063838177905	0.0588112303814516	0.7283262636228593	6.0	0.34768978145077195	0.10179143767389763	1.6421041823090992	40.0	1.0	False	False										MBD5	+
chr2	ENSG00000204406.7	148821123	-0.0099669839473262	0.0255139986569862	False	False	148821134	T	A	-0.01996955658019596	0.059749513351574426	0.7384628094557009	15.0	0.3342212423169427	0.10179143767389763	1.6421041823090992	40.0	1.0	False	False										MBD5	+
chr2	ENSG00000204406.7	148833750	-0.0219705365575251	0.029428534301349	False	False	148833769	GTT	AAC	-0.06231290773341916	0.05860790524322924	0.2885681888706863	5.0	1.0632167704137139	0.10179143767389763	1.6421041823090992	40.0	1.0	False	False										MBD5	+
chr2	ENSG00000204406.7	148837427	-0.0138604776943365	0.0253194488668479	False	False	148837473	AAC	GTT	-0.015486149631249134	0.058714980147218536	0.7921589167468621	5.0	0.2637512538098465	0.10179143767389763	1.6421041823090992	40.0	1.0	False	False										MBD5	+
chr2	ENSG00000204406.7	148843753	0.0166125186742724	0.0267881521872163	False	False	148843777	GT	AC	0.04281263390501711	0.05876959522667876	0.4669080201190794	6.0	0.7284827084461881	0.10179143767389763	1.6421041823090992	40.0	1.0	False	False										MBD5	+
chr2	ENSG00000204406.7	148853299	-0.00648781910108163	0.0221171055543337	False	False	148853310	T	A	0.058762204136670375	0.06390781665950122	0.3587506514872396	51.0	0.9194838316845261	0.10179143767389763	1.6421041823090992	40.0	1.0	False	False										MBD5	+
chr2	ENSG00000204406.7	148858481	-0.0185620204879828	0.0278110834826223	False	False	148858505	ATTG	AATC	-0.02242838273396304	0.058207605293988926	0.7002802131243737	0.0	0.38531704956223667	0.10179143767389763	1.6421041823090992	40.0	1.0	False	False										MBD5	+
chr2	ENSG00000204406.7	149316839	-0.00192152963430759	0.0238938729193217	False	False	149316850	T	A	-0.03736424339337198	0.06092850076634379	0.5402309388997966	26.0	0.6132473788688981	0.10179143767389763	1.6421041823090992	40.0	1.0	False	False										MBD5	+
chr2	ENSG00000204406.7	149338953	-0.000538543238587205	0.0201477672891328	False	False	149338991	ATTT	AAAT	0.03285618491839201	0.05962279028523557	0.582025248772871	14.0	0.5510675491906357	0.10179143767389763	1.6421041823090992	40.0	1.0	False	False										MBD5	+
chr2	ENSG00000204406.7	149352263	-0.007819383813314571	0.0242068353785847	False	False	149352283	A	T	-0.08955278049101806	0.05858718105318712	0.1274725568442103	6.0	1.5285388182394282	0.10179143767389763	1.6421041823090992	40.0	1.0	False	False										MBD5	+
chr2	ENSG00000204406.7	149367421	-0.00400715084746682	0.0155047918512482	False	False	149367459	AT	AT	-0.020196350042837718	0.0588115313483052	0.7315412306315892	6.0	0.34340799465375127	0.10179143767389763	1.6421041823090992	40.0	1.0	False	False										MBD5	+
chr2	ENSG00000204406.7	148883803	-0.008435992860973391	0.0217328955060521	False	False	148883823	A	T	-0.0007051190369326169	0.06213696115308765	0.9909546800651694	36.0	0.011347819781456738	0.10179143767389763	1.6421041823090992	40.0	1.0	False	False										MBD5	+
chr2	ENSG00000204406.7	148891750	-0.0252208848546236	0.029545086171831	True	False	148891806	AGAT	ATCT	-0.051865265906623687	0.05874435831536388	0.3780252883575044	6.0	0.8828978202160216	0.10179143767389763	1.6421041823090992	40.0	1.0	False	False										MBD5	+
chr2	ENSG00000204406.7	148899361	0.00237799350983013	0.0207883797970766	False	False	148899372	A	T	0.101898467804028	0.06205359495567455	0.10179143767389763	38.0	1.6421041823090992	0.10179143767389763	1.6421041823090992	40.0	1.0	True	False	149362938.0	0.05649576335192675	0.21664978701963652	chr2:149362938						MBD5	+
chr2	ENSG00000204406.7	148916273	-0.0200590952479699	0.0295462061525314	False	False	148916304	GTTT	AAAC	-0.024190249861327482	0.058403528337113764	0.6790368521190313	2.0	0.41419158311288656	0.10179143767389763	1.6421041823090992	40.0	1.0	False	False										MBD5	+
chr2	ENSG00000204406.7	148932352	-0.00349967445023944	0.0178495032219887	False	False	148932363	A	T	0.006643678744414188	0.06337102645616058	0.91658891762971	46.0	0.10483779600777363	0.10179143767389763	1.6421041823090992	40.0	1.0	False	False										MBD5	+
chr2	ENSG00000204406.7	148954420	-0.00535500026090506	0.0173745128054783	False	False	148954437	GT	AC	0.0002098022489403585	0.05852057231011579	0.9971419562289452	3.0	0.003585102480347622	0.10179143767389763	1.6421041823090992	40.0	1.0	False	False										MBD5	+
chr2	ENSG00000204406.7	148982334	0.00642038666143601	0.0203951408047681	False	False	148982350	GTTTT	AAAAC	0.00664175102198474	0.05851928282899355	0.9097146969081684	3.0	0.11349679457613011	0.10179143767389763	1.6421041823090992	40.0	1.0	False	False										MBD5	+
chr2	ENSG00000204406.7	148982874	-0.0079028952536215	0.0211421716224962	False	False	148982892	AAAC	GTTT	-0.04535697010562868	0.05826116269973755	0.4368937934610073	1.0	0.7785112415175505	0.10179143767389763	1.6421041823090992	40.0	1.0	False	False										MBD5	+
chr2	ENSG00000204406.7	148996566	0.011861511182927	0.0250457792639095	False	False	148996634	AT	AT	0.02468007389008756	0.06591796264899798	0.7084473123000443	65.0	0.3744058963336714	0.10179143767389763	1.6421041823090992	40.0	1.0	False	False										MBD5	+
chr2	ENSG00000204406.7	148999947	0.00198318030978386	0.01537501279297	False	False	148999960	AT	AT	0.0137153185358358	0.05922931617761836	0.8170436105384438	10.0	0.23156300664870008	0.10179143767389763	1.6421041823090992	40.0	1.0	False	False										MBD5	+
chr2	ENSG00000204406.7	149021868	0.0071024694591793796	0.0184666628400289	False	False	149021902	AAG	CTT	0.01653786439843057	0.05861302117277758	0.7780264371446404	4.0	0.28215342030708135	0.10179143767389763	1.6421041823090992	40.0	1.0	False	False										MBD5	+
chr2	ENSG00000204406.7	149022628	-0.009908164457285191	0.0305195662026008	False	False	149022660	AC	GT	-0.050437648124288116	0.0590559780567275	0.3937837229626746	9.0	0.854065071546849	0.10179143767389763	1.6421041823090992	40.0	1.0	False	False										MBD5	+
chr2	ENSG00000204406.7	149056704	0.0014750516009486901	0.0163112932086748	False	False	149056715	T	A	0.022851815593856017	0.06521577261655895	0.7263499991446787	60.0	0.3504032027377026	0.10179143767389763	1.6421041823090992	40.0	1.0	False	False										MBD5	+
chr2	ENSG00000204406.7	149060366	-0.00318913206928373	0.0224974045025083	False	False	149060383	T	A	0.0028613541194114195	0.05986818892658965	0.9619144274335452	16.0	0.04779423214087887	0.10179143767389763	1.6421041823090992	40.0	1.0	False	False										MBD5	+
chr2	ENSG00000204406.7	149091250	-0.00227573378445817	0.0193035191074399	False	False	149091261	A	T	-0.048854215285626695	0.05979694630390243	0.4146244590444387	16.0	0.8170018421565852	0.10179143767389763	1.6421041823090992	40.0	1.0	False	False										MBD5	+
chr2	ENSG00000204406.7	149098400	-0.008609458223676291	0.0360841199278186	False	False	149098445	AC	GT	0.060636131074868815	0.06553241036812513	0.3557793297618166	63.0	0.9252846146547685	0.10179143767389763	1.6421041823090992	40.0	1.0	False	False										MBD5	+
chr2	ENSG00000204406.7	149102750	0.0028154697280241103	0.0169215714569302	False	False	149102787	GT	AC	0.038091981611287185	0.060589900419594264	0.5300826621085515	23.0	0.6286853311772165	0.10179143767389763	1.6421041823090992	40.0	1.0	False	False										MBD5	+
chr2	ENSG00000204406.7	149103759	-0.00847177944926844	0.0222404336883344	False	False	149103802	AAG	CTT	-0.061254176619133585	0.05881491466429024	0.29852931340944644	7.0	1.0414735270596993	0.10179143767389763	1.6421041823090992	40.0	1.0	False	False										MBD5	+
chr2	ENSG00000204406.7	149131810	0.0036905136828434704	0.0168945474325435	False	False	149131845	AC	GT	0.06447351942491089	0.0622485030305518	0.3012951193384892	38.0	1.0357440948140881	0.10179143767389763	1.6421041823090992	40.0	1.0	False	False										MBD5	+
chr2	ENSG00000204406.7	149141215	0.00602839508146317	0.0208377886335655	False	False	149141230	A	T	0.007374703232331347	0.0597598053446412	0.9018743444333256	15.0	0.12340574387417501	0.10179143767389763	1.6421041823090992	40.0	1.0	False	False										MBD5	+
chr2	ENSG00000204406.7	149148133	0.00330443479923326	0.0175797304650129	False	False	149148152	AT	AT	-0.004537078677466085	0.06213633704942065	0.9418480536712834	36.0	0.07301812261410713	0.10179143767389763	1.6421041823090992	40.0	1.0	False	False										MBD5	+
chr2	ENSG00000204406.7	149160755	0.00599464558666015	0.0219516887552805	False	False	149160766	T	A	-0.009362915457858587	0.06336964724554348	0.8826590178218967	46.0	0.14775079024157015	0.10179143767389763	1.6421041823090992	40.0	1.0	False	False										MBD5	+
chr2	ENSG00000204406.7	149164909	-0.00233647485039384	0.0152944370031808	False	False	149164962	GT	AC	-0.030440785153040995	0.06186976058080947	0.6231230475301629	34.0	0.4920139478038162	0.10179143767389763	1.6421041823090992	40.0	1.0	False	False										MBD5	+
chr2	ENSG00000204406.7	149178267	-0.00937033145849493	0.0219358674785744	False	False	149178314	GTTTT	AAAAC	-0.07601994479374613	0.058857323736887936	0.1975359281647279	8.0	1.2915970344418122	0.10179143767389763	1.6421041823090992	40.0	1.0	False	False										MBD5	+
chr2	ENSG00000204406.7	149179100	-0.00592393398952349	0.0222377644862473	False	False	149179112	T	A	0.003988330219376628	0.06593752290655483	0.9518206894920624	65.0	0.06048650364116347	0.10179143767389763	1.6421041823090992	40.0	1.0	False	False										MBD5	+
chr2	ENSG00000204406.7	149204172	0.00485640282244687	0.0203802020466887	False	False	149204200	GT	AC	0.03474523976557995	0.06283150088304383	0.5807580150154679	42.0	0.552990765416469	0.10179143767389763	1.6421041823090992	40.0	1.0	False	False										MBD5	+
chr2	ENSG00000204406.7	149299722	-0.000154958618927166	0.0198580559746231	False	False	149299742	AC	GT	0.01386969695629841	0.059022455760449524	0.8143839345677479	8.0	0.23499017073417644	0.10179143767389763	1.6421041823090992	40.0	1.0	False	False										MBD5	+
chr2	ENSG00000169621.5	68599310	-0.00315471792377496	0.0223448041672654	False	False	68599320	T	A	0.05071899343668173	0.06341833660830587	0.4246193843991467	47.0	0.799752818336126	0.04410174369169058	2.0233858914578	22.0	1.0	False	False										APLF	+
chr2	ENSG00000169621.5	68600714	0.00158655160246113	0.0182410116265728	False	False	68600736	A	T	-0.009938169364456744	0.06414686187198396	0.8770063873438442	52.0	0.15492837957202119	0.04410174369169058	2.0233858914578	22.0	1.0	False	False										APLF	+
chr2	ENSG00000169621.5	68608266	0.00927462567695608	0.0261235143072549	False	False	68608290	AG	CT	-0.0340851371637035	0.06270912112085547	0.5872323515878733	41.0	0.5435435316979373	0.04410174369169058	2.0233858914578	22.0	1.0	False	False										APLF	+
chr2	ENSG00000169621.5	68611287	0.00234962490697954	0.015391285052366	False	False	68611335	CCTTCT	AAGGAG	0.008553674728935881	0.05871987370349072	0.8842837652957926	5.0	0.14566916087265683	0.04410174369169058	2.0233858914578	22.0	1.0	False	False										APLF	+
chr2	ENSG00000169621.5	68624761	-0.0073826718133226795	0.0193444463693094	False	False	68624784	AAAC	GTTT	-0.015124890652326844	0.059861585796402515	0.8007136225685966	16.0	0.2526643831950707	0.04410174369169058	2.0233858914578	22.0	1.0	False	False										APLF	+
chr2	ENSG00000169621.5	68687669	0.0104716863259957	0.0223658464440112	False	False	68687686	AT	AT	0.09963579381162653	0.06268061865304372	0.11318349559634945	43.0	1.5895789791600643	0.04410174369169058	2.0233858914578	22.0	1.0	False	False										APLF	+
chr2	ENSG00000169621.5	68696122	0.00434160233419956	0.020563388468859	False	False	68696172	GT	AC	0.03607540825187068	0.06371616956393605	0.5717812955639747	49.0	0.5661892185102366	0.04410174369169058	2.0233858914578	22.0	1.0	False	False										APLF	+
chr2	ENSG00000169621.5	68712097	-0.0109809650966674	0.0209838312354888	False	False	68712114	GT	AC	-0.010605154169950145	0.05923155662921078	0.8580290531512076	10.0	0.17904567722807543	0.04410174369169058	2.0233858914578	22.0	1.0	False	False										APLF	+
chr2	ENSG00000169621.5	68815097	0.0566201164696408	0.0381667631122567	True	False	68815109	T	A	0.003349693141450257	0.06414967001303527	0.9583988130503298	52.0	0.05221684134570912	0.04410174369169058	2.0233858914578	22.0	1.0	False	False										APLF	+
chr2	ENSG00000169621.5	68828222	-0.04752222421024599	0.0337772615900672	False	False	68828240	AT	AT	0.02840119402369736	0.06106008088985985	0.6422123379251599	27.0	0.4651352178017488	0.04410174369169058	2.0233858914578	22.0	1.0	False	False										APLF	+
chr2	ENSG00000169621.5	68848826	0.00407690074471931	0.019795817238653	False	False	68848888	AAGG	CCTT	0.03749889328588417	0.06127080996807626	0.5410480272025671	29.0	0.6120188929348592	0.04410174369169058	2.0233858914578	22.0	1.0	False	False										APLF	+
chr2	ENSG00000169621.5	68858197	-0.00465262499232197	0.0195149731630675	False	False	68858214	GT	AC	0.04192484612904484	0.05856949663143776	0.4746803948489219	4.0	0.715813666504029	0.04410174369169058	2.0233858914578	22.0	1.0	False	False										APLF	+
chr2	ENSG00000169621.5	68878331	0.00742794244611026	0.0218897631847182	False	False	68878345	A	T	0.07169744718578425	0.05836996659438475	0.22031308827122856	3.0	1.2283277063359088	0.04410174369169058	2.0233858914578	22.0	1.0	False	False										APLF	+
chr2	ENSG00000169621.5	68880558	-0.0133084295836112	0.0235478570486229	False	False	68880568	A	T	0.0022399144304526145	0.062136820722587485	0.9712717715771152	36.0	0.03604810166346954	0.04410174369169058	2.0233858914578	22.0	1.0	False	False										APLF	+
chr2	ENSG00000169621.5	68891799	-0.00167645580819528	0.0179603110557948	False	False	68891859	GT	AC	0.013866123167620559	0.06201140498787613	0.8232394746171083	35.0	0.2236060152214182	0.04410174369169058	2.0233858914578	22.0	1.0	False	False										APLF	+
chr2	ENSG00000169621.5	68912319	-0.000315472057925279	0.0227535398068304	False	False	68912347	GTTT	AAAC	-0.019157499357337668	0.05861027994166016	0.7440069085960984	4.0	0.326862444206149	0.04410174369169058	2.0233858914578	22.0	1.0	False	False										APLF	+
chr2	ENSG00000169621.5	68933236	0.00661339941547948	0.0212654576597126	False	False	68933306	ATCC	ATGG	-0.036720013029125184	0.05888582527994154	0.5333971113891833	7.0	0.6235798318960342	0.04410174369169058	2.0233858914578	22.0	1.0	False	False										APLF	+
chr2	ENSG00000169621.5	68954041	-0.0168042696919698	0.0251591972755897	False	False	68954055	T	A	-0.000699410860738066	0.059654984036304086	0.9906539234781542	14.0	0.011724265323957296	0.04410174369169058	2.0233858914578	22.0	1.0	False	False										APLF	+
chr2	ENSG00000169621.5	68792598	0.0199762330543661	0.0307342705142886	False	False	68792689	ACAT	ATGT	0.09694050646615834	0.06079702400310921	0.11200397009301102	27.0	1.5944942709893288	0.04410174369169058	2.0233858914578	22.0	1.0	False	False										APLF	+
chr2	ENSG00000169621.5	68797420	-0.0036939657935624102	0.0204149280208016	False	False	68797433	AT	AT	0.05827493282176476	0.06203137928689027	0.3483787366686761	36.0	0.9394428028473744	0.04410174369169058	2.0233858914578	22.0	1.0	False	False										APLF	+
chr2	ENSG00000169621.5	68742425	0.00961864003952397	0.045297776919082	False	False	68742443	AT	AT	0.1135713930498901	0.06386651687715124	0.07661636686419948	53.0	1.7782618906295982	0.04410174369169058	2.0233858914578	22.0	1.0	False	False										APLF	+
chr2	ENSG00000204923.3	68599310	-0.00771025543397037	0.019127149835132	False	False	68599320	T	A	-0.03913419712285103	0.06345142015923669	0.53795985692428	47.0	0.6167584117840147	0.015103782850838337	2.4446824041164232	10.0	0.35989143540871493	False	False										FBXO48	-
chr2	ENSG00000204923.3	68600714	0.000294186631962659	0.0184965778298937	False	False	68600736	A	T	-0.0679190697081164	0.06400189683306573	0.2896507643035169	52.0	1.0612040122071338	0.015103782850838337	2.4446824041164232	10.0	0.35989143540871493	False	False										FBXO48	-
chr2	ENSG00000204923.3	68608266	-0.00586902420613075	0.0255558402380417	False	False	68608290	AG	CT	-0.10404137971974144	0.0624050583234595	0.0967081732335024	41.0	1.6671946556074266	0.015103782850838337	2.4446824041164232	10.0	0.35989143540871493	False	False										FBXO48	-
chr2	ENSG00000204923.3	68611287	-0.0136959533859529	0.0272506592455226	False	False	68611335	CCTTCT	AAGGAG	-0.1225046177916237	0.058279724356782185	0.036414585369509055	5.0	2.1020109333679007	0.015103782850838337	2.4446824041164232	10.0	0.35989143540871493	False	False										FBXO48	-
chr2	ENSG00000204923.3	68624761	0.00866842531726253	0.0235740209072342	False	False	68624784	AAAC	GTTT	0.10934931325678003	0.05950942600828964	0.06719760908726895	16.0	1.837512484854882	0.015103782850838337	2.4446824041164232	10.0	0.35989143540871493	False	False										FBXO48	-
chr2	ENSG00000204923.3	68687669	0.0565059298588771	0.0377685960590976	False	False	68687686	AT	AT	0.055066092455353766	0.06289849865286555	0.3821489383396319	43.0	0.8754754665808712	0.015103782850838337	2.4446824041164232	10.0	0.35989143540871493	False	False										FBXO48	-
chr2	ENSG00000204923.3	68696122	0.00991426975180963	0.0311263112903573	False	False	68696172	GT	AC	0.03419429935633552	0.06372038607215967	0.5920078728995283	49.0	0.5366304484974784	0.015103782850838337	2.4446824041164232	10.0	0.35989143540871493	False	False										FBXO48	-
chr2	ENSG00000204923.3	68792598	-0.0398830855408759	0.0362508995335722	False	False	68792689	ACAT	ATGT	-0.06237839750437563	0.060965764050707236	0.30714970662313984	27.0	1.0231709300402347	0.015103782850838337	2.4446824041164232	10.0	0.35989143540871493	False	False										FBXO48	-
chr2	ENSG00000204923.3	68742425	0.0108407450534386	0.0280539283930813	False	False	68742443	AT	AT	0.016656617939318566	0.06427351668149721	0.7957381810751282	53.0	0.2591521173776633	0.015103782850838337	2.4446824041164232	10.0	0.35989143540871493	False	False										FBXO48	-
chr2	ENSG00000115963.9	151253116	0.00448784096208882	0.0231887425420975	False	False	151253138	AAAC	GTTT	0.027644076243756716	0.058298895715630815	0.6357246766171676	1.0	0.47417838544658614	0.09850614444581317	1.6575432167756414	15.0	1.0	False	False										RND3	-
chr2	ENSG00000115963.9	151262582	-0.00865181705964832	0.0232148019846528	False	False	151262592	A	T	-0.10034496586028543	0.06230635531825865	0.10852383435292297	40.0	1.6105093187962434	0.09850614444581317	1.6575432167756414	15.0	1.0	False	False										RND3	-
chr2	ENSG00000115963.9	151268977	-0.011656094848581001	0.0283055796472038	False	False	151268999	AAAC	GTTT	0.031610280762679015	0.05839142925765053	0.5886767845147506	2.0	0.5413513792101157	0.09850614444581317	1.6575432167756414	15.0	1.0	False	False										RND3	-
chr2	ENSG00000115963.9	151269531	-0.0170927962916324	0.0264957964397488	False	False	151269542	A	T	-0.04738746415019272	0.0587574460639957	0.4206218554300821	6.0	0.8064929183372034	0.09850614444581317	1.6575432167756414	15.0	1.0	False	False										RND3	-
chr2	ENSG00000115963.9	151276663	0.00623462518760039	0.019139968573325002	False	False	151276684	A	T	0.028779627405673205	0.05921035154419649	0.6272999983908183	10.0	0.48605736421259343	0.09850614444581317	1.6575432167756414	15.0	1.0	False	False										RND3	-
chr2	ENSG00000115963.9	151280322	-0.0106229293901528	0.020391858058472	False	False	151280332	A	T	-0.03686474014368489	0.06004333546145025	0.5397397787385898	18.0	0.6139688919739184	0.09850614444581317	1.6575432167756414	15.0	1.0	False	False										RND3	-
chr2	ENSG00000115963.9	151318742	0.00966169704782723	0.0274266358705858	False	False	151318789	AC	GT	0.09754517272554933	0.058849248537423	0.09850614444581317	9.0	1.6575432167756414	0.09850614444581317	1.6575432167756414	15.0	1.0	True	False	151340355.0	0.09115299356953864	0.25854420015966756	chr2:151340355						RND3	-
chr2	ENSG00000115963.9	151320046	0.00227437409548615	0.0207743727014466	False	False	151320064	GT	AC	0.09437354131863966	0.05825938794062021	0.10633630006105807	3.0	1.6198855610159881	0.09850614444581317	1.6575432167756414	15.0	1.0	False	False										RND3	-
chr2	ENSG00000115963.9	151322310	0.0181430868535891	0.0300347223823959	False	False	151322322	A	T	0.052607893723966515	0.06514247591365707	0.4201478948848374	60.0	0.8075820420718351	0.09850614444581317	1.6575432167756414	15.0	1.0	False	False										RND3	-
chr2	ENSG00000115963.9	151347137	-0.0194592681920223	0.0280060520090323	True	False	151347168	AATG	ATTC	-0.013193351374265907	0.0585154801986196	0.8217731605648047	3.0	0.2254677109285201	0.09850614444581317	1.6575432167756414	15.0	1.0	False	False										RND3	-
chr2	ENSG00000115963.9	151349893	0.000248334721846621	0.014659745540466002	False	False	151349935	ATT	AAT	0.02498589370902609	0.061065651761510464	0.6827457821683495	27.0	0.4091644482336409	0.09850614444581317	1.6575432167756414	15.0	1.0	False	False										RND3	-
chr2	ENSG00000115963.9	151369231	-0.00413695669790535	0.0264255094127138	False	False	151369293	AGAT	ATCT	0.05035078431981907	0.059263816910346115	0.3962608355247974	11.0	0.8496041420347492	0.09850614444581317	1.6575432167756414	15.0	1.0	False	False										RND3	-
chr2	ENSG00000115963.9	151401266	0.00281688685888915	0.0280205471784567	False	False	151401308	AAAT	ATTT	0.008604990398400124	0.06299174656633329	0.8914520580292957	43.0	0.13660504538223373	0.09850614444581317	1.6575432167756414	15.0	1.0	False	False										RND3	-
chr2	ENSG00000115963.9	151411396	-0.000221956056554746	0.0171468599393767	False	False	151411443	AGAT	ATCT	0.001651621126503746	0.058620958221232075	0.9775422200944808	4.0	0.028174584254843198	0.09850614444581317	1.6575432167756414	15.0	1.0	False	False										RND3	-
chr2	ENSG00000115963.9	151449769	-0.0035655420294114	0.01743440247821	False	False	151449802	AC	GT	-0.04118179396376978	0.06232536878937206	0.5093613438229696	38.0	0.6607549183213537	0.09850614444581317	1.6575432167756414	15.0	1.0	False	False										RND3	-
chr2	ENSG00000115966.12	175839627	0.00507032693924618	0.0222392550282072	False	False	175839665	AC	GT	0.07690097297105307	0.0638288644414553	0.2294480368857924	51.0	1.2047993277647557	0.0007345234029271687	3.4173706527430947	15.0	0.04942590242094849	False	False										ATF2	-
chr2	ENSG00000115966.12	175840693	-0.0151749452795596	0.0255933346016243	False	False	175840704	A	T	-0.11536186743339295	0.06425275793186266	0.0738471296978772	56.0	1.7954383772246685	0.0007345234029271687	3.4173706527430947	15.0	0.04942590242094849	False	False										ATF2	-
chr2	ENSG00000115966.12	175876745	0.0120906149674917	0.0264549439875094	False	False	175876772	AC	GT	0.09751939825776536	0.06045613721980904	0.10789523683098323	24.0	1.6130603565226158	0.0007345234029271687	3.4173706527430947	15.0	0.04942590242094849	False	False										ATF2	-
chr2	ENSG00000115966.12	175880896	-0.0312809024680048	0.0392289187773896	False	False	175880949	AGAT	ATCT	-0.13040872820659966	0.05842235955402266	0.026372594321051136	7.0	2.232171538467422	0.0007345234029271687	3.4173706527430947	15.0	0.04942590242094849	False	False										ATF2	-
chr2	ENSG00000115966.12	175919102	-0.00190428548759054	0.0205326865108849	False	False	175919112	T	A	-0.04364915938325907	0.06369690522549301	0.4938229131141237	49.0	0.6852634241606709	0.0007345234029271687	3.4173706527430947	15.0	0.04942590242094849	False	False										ATF2	-
chr2	ENSG00000115966.12	175953910	-0.00471453119688876	0.0237141686804997	False	False	175953920	A	T	-0.05778842329726602	0.06640784745892242	0.38511186216732585	69.0	0.8702047349601555	0.0007345234029271687	3.4173706527430947	15.0	0.04942590242094849	False	False										ATF2	-
chr2	ENSG00000115966.12	175975066	-0.0119542708885693	0.0222077972384325	False	False	175975085	AAAT	ATTT	-0.030655220611165282	0.05889787116063235	0.603128283781205	7.0	0.5204809614860136	0.0007345234029271687	3.4173706527430947	15.0	0.04942590242094849	False	False										ATF2	-
chr2	ENSG00000115966.12	175981376	0.00261189310509814	0.0167583351447043	False	False	175981388	T	A	0.0011537550105324439	0.06375762887078769	0.9855769751823664	49.0	0.01809595229569568	0.0007345234029271687	3.4173706527430947	15.0	0.04942590242094849	False	False										ATF2	-
chr2	ENSG00000115966.12	176005813	0.0209556068781943	0.0523567902782721	False	False	176005829	AC	GT						0.0007345234029271687	3.4173706527430947	15.0	0.04942590242094849	False	False										ATF2	-
chr2	ENSG00000115966.12	176007564	-0.00416549042816489	0.0220908658383729	False	False	176007587	GT	AC	-0.023194563404339664	0.06439833288957364	0.7190329488331473	54.0	0.3601733517560508	0.0007345234029271687	3.4173706527430947	15.0	0.04942590242094849	False	False										ATF2	-
chr2	ENSG00000115966.12	176012806	-0.0063608103712202	0.01961627930101	False	False	176012816	A	T	0.013185441333704648	0.06349454333098087	0.8356628537653739	47.0	0.2076625902319244	0.0007345234029271687	3.4173706527430947	15.0	0.04942590242094849	False	False										ATF2	-
chr2	ENSG00000115966.12	176035208	0.0038413514023047705	0.0235984179550935	False	False	176035281	GT	AC	-0.026996498558464383	0.061407122353349115	0.6605624069757494	30.0	0.43963139003845547	0.0007345234029271687	3.4173706527430947	15.0	0.04942590242094849	False	False										ATF2	-
chr2	ENSG00000115966.12	176035885	-0.00509444085997078	0.01983785250622	False	False	176035912	GT	AC	-0.029478342823437326	0.05889995718095215	0.6171182651295961	7.0	0.5004815662747276	0.0007345234029271687	3.4173706527430947	15.0	0.04942590242094849	False	False										ATF2	-
chr2	ENSG00000115966.12	176048360	-0.004183904717643129	0.0178204708477739	False	False	176048395	A	T	0.013164190120217096	0.06154041244588305	0.8307813386537597	31.0	0.21391130798470556	0.0007345234029271687	3.4173706527430947	15.0	0.04942590242094849	False	False										ATF2	-
chr2	ENSG00000115966.12	176106096	0.00280441564322408	0.0160710890403911	False	False	176106110	GTTT	AAAC	0.02249485285105624	0.05840584095793956	0.7004077139320564	2.0	0.3851473154415447	0.0007345234029271687	3.4173706527430947	15.0	0.04942590242094849	False	False										ATF2	-
chr2	ENSG00000115966.12	176117109	0.0022046635736538396	0.029172674435944	False	False	176117122	AT	AT						0.0007345234029271687	3.4173706527430947	15.0	0.04942590242094849	False	False										ATF2	-
chr2	ENSG00000154518.5	175975066	0.23411162121439497	0.0503396486960124	False	False	175975085	AAAT	ATTT	0.2261520477567557	0.057398922369851425	0.00010230924785734496	7.0	3.9400051154190527	7.019699868257065e-06	4.600598487382663	9.0	0.0006045794438932803	False	False										ATP5G3	-
chr2	ENSG00000154518.5	175981376	0.14586904626658098	0.0480497399669704	False	False	175981388	T	A	0.1415774035918302	0.06311545230998092	0.02577789995126041	49.0	2.243149631511735	7.019699868257065e-06	4.600598487382663	9.0	0.0006045794438932803	False	False										ATP5G3	-
chr2	ENSG00000154518.5	176005813	0.144898217122699	0.11261997554339301	False	False	176005829	AC	GT						7.019699868257065e-06	4.600598487382663	9.0	0.0006045794438932803	False	False										ATP5G3	-
chr2	ENSG00000154518.5	176007564	0.00433473239881107	0.0392508217651884	False	False	176007587	GT	AC	-0.03785475283300901	0.06436949284143605	0.5570257099319202	54.0	0.5880853050412893	7.019699868257065e-06	4.600598487382663	9.0	0.0006045794438932803	False	False										ATP5G3	-
chr2	ENSG00000154518.5	176012806	0.0473773295322578	0.0363546454562388	False	False	176012816	A	T	0.06435521142993897	0.0633684313501721	0.3108229441119029	47.0	1.015572108362821	7.019699868257065e-06	4.600598487382663	9.0	0.0006045794438932803	False	False										ATP5G3	-
chr2	ENSG00000154518.5	176035208	0.20601157458692104	0.05154411871153	False	False	176035281	GT	AC	0.2018459609446514	0.060165125234886326	0.0009101522451568856	30.0	3.354866463863229	7.019699868257065e-06	4.600598487382663	9.0	0.0006045794438932803	False	False										ATP5G3	-
chr2	ENSG00000154518.5	176035885	0.15547518808466002	0.0411902742612571	False	False	176035912	GT	AC	0.16920484909585273	0.05807591174017801	0.003853939016720091	7.0	2.9135117129602226	7.019699868257065e-06	4.600598487382663	9.0	0.0006045794438932803	False	False										ATP5G3	-
chr2	ENSG00000154518.5	176048360	-0.0705865150193357	0.0382083283681308	False	False	176048395	A	T	-0.13277503176384087	0.06100083180444148	0.03039604587824647	31.0	2.176610184423313	7.019699868257065e-06	4.600598487382663	9.0	0.0006045794438932803	False	False										ATP5G3	-
chr2	ENSG00000154518.5	176106096	-0.112413058265466	0.0347373591784434	False	False	176106110	GTTT	AAAC	-0.10279276552404468	0.05811115767445989	0.07795107528334579	2.0	1.7688989453607558	7.019699868257065e-06	4.600598487382663	9.0	0.0006045794438932803	False	False										ATP5G3	-
chr2	ENSG00000154518.5	176117109	-0.0282141846615932	0.0520618097135276	False	False	176117122	AT	AT						7.019699868257065e-06	4.600598487382663	9.0	0.0006045794438932803	False	False										ATP5G3	-
chr2	ENSG00000115970.14	43299837	0.0100528935210507	0.0216140365375229	False	False	43299851	A	T	0.045910632892453083	0.05845886663555047	0.43288552020008864	3.0	0.7853493496319948	0.09853254036644027	1.6582689915833613	50.0	1.0	False	False										THADA	-
chr2	ENSG00000115970.14	43352023	-0.0225701975722354	0.029022618516119	False	False	43352039	AC	GT	-0.003315686968668464	0.058420302651071065	0.954778462923318	2.0	0.05675573076832862	0.09853254036644027	1.6582689915833613	50.0	1.0	False	False										THADA	-
chr2	ENSG00000115970.14	43365729	0.00121452241462671	0.0259167009272294	False	False	43365769	AC	GT	-0.029352519037230074	0.06071949994768814	0.6291937552691005	24.0	0.4834117386098081	0.09853254036644027	1.6582689915833613	50.0	1.0	False	False										THADA	-
chr2	ENSG00000115970.14	43382207	0.00191749800161853	0.0162174247913794	False	False	43382224	AC	GT	-0.012298107430311804	0.05821784794052307	0.8328435855653402	0.0	0.2112429068638175	0.09853254036644027	1.6582689915833613	50.0	1.0	False	False										THADA	-
chr2	ENSG00000115970.14	43401965	-0.000838584270085056	0.0152406350776998	False	False	43402001	AC	GT	0.02524302725888861	0.05890678811498418	0.6685893079392573	7.0	0.4285249300915036	0.09853254036644027	1.6582689915833613	50.0	1.0	False	False										THADA	-
chr2	ENSG00000115970.14	43409031	-0.0122294190773271	0.0277594619413237	False	False	43409042	T	A	0.01628068833183361	0.05891775515223425	0.7824935256954832	7.0	0.27632906735443097	0.09853254036644027	1.6582689915833613	50.0	1.0	False	False										THADA	-
chr2	ENSG00000115970.14	43417456	-0.0024449719333313803	0.0185998560515282	False	False	43417489	AAAC	GTTT	-0.0385687353640022	0.05888172150392128	0.5129773650137708	7.0	0.6550205119501081	0.09853254036644027	1.6582689915833613	50.0	1.0	False	False										THADA	-
chr2	ENSG00000115970.14	43432237	0.000816909890143791	0.0164471065095065	False	False	43432247	T	A	-0.02671416007940951	0.06309691381101865	0.6723784050056612	44.0	0.42338299079763236	0.09853254036644027	1.6582689915833613	50.0	1.0	False	False										THADA	-
chr2	ENSG00000115970.14	43434222	0.00112444352607256	0.0160101451028615	False	False	43434232	A	T	0.03565035203448831	0.060373806750984124	0.5553464241084127	21.0	0.590493691768197	0.09853254036644027	1.6582689915833613	50.0	1.0	False	False										THADA	-
chr2	ENSG00000115970.14	43441416	0.00379098498945782	0.0208016031422439	False	False	43441456	A	T	0.0274844619198594	0.06360443942037115	0.6660344838671322	48.0	0.432115465057565	0.09853254036644027	1.6582689915833613	50.0	1.0	False	False										THADA	-
chr2	ENSG00000115970.14	43441955	0.0034304875308046	0.0167601919595259	False	False	43441976	T	A	0.03540315493271441	0.06174147704017398	0.5668592457231563	33.0	0.5734095883335973	0.09853254036644027	1.6582689915833613	50.0	1.0	False	False										THADA	-
chr2	ENSG00000115970.14	43446193	0.006447458770074021	0.0209460790067054	False	False	43446225	AC	GT	0.09711286241496914	0.060795997632944285	0.11136470765162314	27.0	1.5973561779722385	0.09853254036644027	1.6582689915833613	50.0	1.0	False	False										THADA	-
chr2	ENSG00000115970.14	43447546	-0.0314428342193716	0.0284918749245778	False	False	43447562	T	A	-0.06400750685488636	0.06177151816324759	0.3010689779040194	34.0	1.0361977292792057	0.09853254036644027	1.6582689915833613	50.0	1.0	False	False										THADA	-
chr2	ENSG00000115970.14	43456935	0.0337863011862953	0.0306200178491892	False	False	43456978	AG	CT	-0.02884348655420556	0.06259637442621932	0.6453454109555101	40.0	0.4607852582293342	0.09853254036644027	1.6582689915833613	50.0	1.0	False	False										THADA	-
chr2	ENSG00000115970.14	43473635	-0.00600087677852247	0.0195985233603721	False	False	43473669	AAAC	GTTT	-0.06686650472751712	0.05973444431047072	0.26393395459938	16.0	1.1193961122326241	0.09853254036644027	1.6582689915833613	50.0	1.0	False	False										THADA	-
chr2	ENSG00000115970.14	43521973	-0.000722825847547751	0.024906570700611003	False	False	43521992	A	T	-0.0002491825448322478	0.058621036356107874	0.9966113261640888	4.0	0.0042507359187327785	0.09853254036644027	1.6582689915833613	50.0	1.0	False	False										THADA	-
chr2	ENSG00000115970.14	43525734	-0.0189031621168492	0.0375367947574108	False	False	43525757	A	T	-0.033021518040239936	0.06174651392781494	0.5932475202999352	33.0	0.5347916172052062	0.09853254036644027	1.6582689915833613	50.0	1.0	False	False										THADA	-
chr2	ENSG00000115970.14	43526322	0.0285668131938471	0.0412095960933381	False	False	43526333	A	T	0.0346265502790746	0.0632076261859523	0.584302666771872	45.0	0.5478223494298896	0.09853254036644027	1.6582689915833613	50.0	1.0	False	False										THADA	-
chr2	ENSG00000115970.14	43559058	-0.00408261156757342	0.0196541032505957	False	False	43559086	AC	GT	0.002376973268654184	0.062378109936213275	0.9696328397474044	38.0	0.03810588796430084	0.09853254036644027	1.6582689915833613	50.0	1.0	False	False										THADA	-
chr2	ENSG00000115970.14	43564821	0.00422978892495206	0.0289011210292575	False	False	43564864	AC	GT	-0.026876279554149597	0.05963344930613253	0.6525595767484136	14.0	0.45069134633112223	0.09853254036644027	1.6582689915833613	50.0	1.0	False	False										THADA	-
chr2	ENSG00000115970.14	43586926	0.00030268444447330696	0.0264479916430585	False	False	43586944	T	A	0.03349761108195342	0.06372189034510553	0.5995809565168359	49.0	0.5256845159573388	0.09853254036644027	1.6582689915833613	50.0	1.0	False	False										THADA	-
chr2	ENSG00000115970.14	43592706	0.00824436386305157	0.0267332744119375	False	False	43592742	AC	GT	0.056048699960804325	0.06314613347569921	0.3756074424142492	45.0	0.8876030387889668	0.09853254036644027	1.6582689915833613	50.0	1.0	False	False										THADA	-
chr2	ENSG00000115970.14	43600621	0.00254113067314661	0.0210230570220104	False	False	43600632	T	A						0.09853254036644027	1.6582689915833613	50.0	1.0	False	False										THADA	-
chr2	ENSG00000115970.14	43627012	0.012519930506382	0.0252861397864278	False	False	43627040	A	T	0.05844533418927779	0.05852083198595336	0.3187649718983682	4.0	0.9987098987811094	0.09853254036644027	1.6582689915833613	50.0	1.0	False	False										THADA	-
chr2	ENSG00000115970.14	43629069	0.0201461602098766	0.0286580818237139	False	False	43629089	T	A	0.10493064840475626	0.06327721795277952	0.09853254036644027	48.0	1.6582689915833613	0.09853254036644027	1.6582689915833613	50.0	1.0	True	False	43417607.0	0.14083587150409016	0.31401384764284856	chr2:43417607						THADA	-
chr2	ENSG00000115970.14	43652586	-0.00606699129368033	0.0185694634996288	False	False	43652627	GT	AC	-0.00979690901986094	0.06274256929914875	0.876043127237802	41.0	0.15614453040886006	0.09853254036644027	1.6582689915833613	50.0	1.0	False	False										THADA	-
chr2	ENSG00000115970.14	43656247	-0.00219320026433048	0.0202541890185204	False	False	43656264	T	A	0.019692098915795358	0.05922340164662536	0.7397521203359989	10.0	0.33250536727515795	0.09853254036644027	1.6582689915833613	50.0	1.0	False	False										THADA	-
chr2	ENSG00000115970.14	43666404	0.008860039325411559	0.0273379930306896	False	False	43666427	AG	CT	0.0044455487508309865	0.058320608051158185	0.9392911141490272	1.0	0.07622603569104425	0.09853254036644027	1.6582689915833613	50.0	1.0	False	False										THADA	-
chr2	ENSG00000115970.14	43681742	-0.00339635687921604	0.0229976610941683	False	False	43681769	AC	GT	0.05195859538769916	0.060663621090875676	0.3924761297127513	24.0	0.8565033615428898	0.09853254036644027	1.6582689915833613	50.0	1.0	False	False										THADA	-
chr2	ENSG00000115970.14	43682638	-0.00302214831210484	0.023418628306112004	False	False	43682691	AC	GT	0.018495247834789376	0.06073528327073253	0.7609637275335074	24.0	0.30452229476472986	0.09853254036644027	1.6582689915833613	50.0	1.0	False	False										THADA	-
chr2	ENSG00000115970.14	43684273	0.0598104230115925	0.039998099454105006	False	False	43684323	AC	GT	0.0720592456775702	0.06534186970162878	0.2712502321807461	62.0	1.1028035470459454	0.09853254036644027	1.6582689915833613	50.0	1.0	False	False										THADA	-
chr2	ENSG00000115970.14	43748358	0.00445867814724509	0.023930362601121004	False	False	43748390	AGGC	CCTG	0.03207687472598147	0.05889524227706645	0.5864206163744042	7.0	0.5446428860090123	0.09853254036644027	1.6582689915833613	50.0	1.0	False	False										THADA	-
chr2	ENSG00000115970.14	43768645	0.00843153738114479	0.0260473946574871	False	False	43768664	T	A	0.06699800649629455	0.062481723355181484	0.2846072792848874	40.0	1.0722816673195767	0.09853254036644027	1.6582689915833613	50.0	1.0	False	False										THADA	-
chr2	ENSG00000115970.14	43778858	0.0303174401351336	0.0313581709865263	False	False	43778868	A	T	0.08438826100527455	0.0648622602332162	0.19451428205670773	59.0	1.3010379333352158	0.09853254036644027	1.6582689915833613	50.0	1.0	False	False										THADA	-
chr2	ENSG00000115970.14	43818954	-0.0611851417939723	0.0323415193076476	True	False	43818964	A	T	-0.02988772488282884	0.05931257389616285	0.6147209038076823	11.0	0.5039020045758356	0.09853254036644027	1.6582689915833613	50.0	1.0	False	False										THADA	-
chr2	ENSG00000115970.14	43821724	0.0013776583615767802	0.0192179904519687	False	False	43821756	AAAT	ATTT	-0.04997896432555507	0.058954364419091465	0.3972798504957312	8.0	0.8477568169553559	0.09853254036644027	1.6582689915833613	50.0	1.0	False	False										THADA	-
chr2	ENSG00000115970.14	43827500	-0.0714910291654599	0.041957431883231	False	False	43827524	AAG	CTT	-0.03201430653558704	0.05889536048557524	0.5871514258665642	7.0	0.543579430903187	0.09853254036644027	1.6582689915833613	50.0	1.0	False	False										THADA	-
chr2	ENSG00000115970.14	43841746	0.0240689668827566	0.0303838333392117	False	False	43841758	A	T	0.06636649085515092	0.06579267465804227	0.3141681991945556	65.0	1.0087215818492115	0.09853254036644027	1.6582689915833613	50.0	1.0	False	False										THADA	-
chr2	ENSG00000115970.14	43842811	-0.0716075583632846	0.0409476292807489	False	False	43842829	A	T	-0.09132420306735872	0.06454950188034342	0.15843609891249724	57.0	1.414793304472714	0.09853254036644027	1.6582689915833613	50.0	1.0	False	False										THADA	-
chr2	ENSG00000115970.14	43862739	-0.0464591717657867	0.0319499912771726	False	False	43862749	A	T	-0.024492216296566168	0.06466521868595543	0.7052067214029243	56.0	0.3787540936884763	0.09853254036644027	1.6582689915833613	50.0	1.0	False	False										THADA	-
chr2	ENSG00000115970.14	43863480	-0.0370876199028034	0.0339581790779471	False	False	43863515	ATG	ATC	0.012858223688835765	0.06119394679139833	0.8337323359525586	28.0	0.2101224771899035	0.09853254036644027	1.6582689915833613	50.0	1.0	False	False										THADA	-
chr2	ENSG00000115970.14	43865388	0.0179137812820794	0.0309373294217394	False	False	43865437	AC	GT	-0.005142496127934031	0.05965420982580811	0.931364782071964	14.0	0.08620508331181082	0.09853254036644027	1.6582689915833613	50.0	1.0	False	False										THADA	-
chr2	ENSG00000115970.14	43868641	-0.0336770158294689	0.0318085741076878	False	False	43868651	T	A	0.015877741590112085	0.062370422793061174	0.7992575348289699	38.0	0.254571652380694	0.09853254036644027	1.6582689915833613	50.0	1.0	False	False										THADA	-
chr2	ENSG00000115970.14	43875700	0.01737498574348	0.0298580203740397	False	False	43875740	GT	AC	-0.02284761508364762	0.0656360782598401	0.728084199258361	63.0	0.3480953720787291	0.09853254036644027	1.6582689915833613	50.0	1.0	False	False										THADA	-
chr2	ENSG00000115970.14	43878285	0.0245071630355107	0.0296366500523182	False	False	43878318	ATTC	AATG	0.010460156007709177	0.058517372000195175	0.8582556083294633	3.0	0.17875300359821847	0.09853254036644027	1.6582689915833613	50.0	1.0	False	False										THADA	-
chr2	ENSG00000115970.14	43881844	-0.00301095234740601	0.015720844896653	False	False	43881855	C	G	-0.04503118744953832	0.0634356478644889	0.478450459572906	47.0	0.7098719563128582	0.09853254036644027	1.6582689915833613	50.0	1.0	False	False										THADA	-
chr2	ENSG00000115970.14	43884161	0.0107010987891445	0.0227673129945517	False	False	43884193	AAAAC	GTTTT	-0.02305115970774893	0.058206780548466834	0.6923751480602607	0.0	0.3960218979738109	0.09853254036644027	1.6582689915833613	50.0	1.0	False	False										THADA	-
chr2	ENSG00000115970.14	43897763	-0.00119234854531616	0.0151229788441969	False	False	43897774	T	A	0.006782294243925718	0.06008279487521601	0.9102054986506332	18.0	0.11288246923285847	0.09853254036644027	1.6582689915833613	50.0	1.0	False	False										THADA	-
chr2	ENSG00000115970.14	43905868	-0.00491144528365399	0.0158462332062287	False	False	43905914	AGGTGG	ACCTCC	-0.02628040234131389	0.05870173998633575	0.6547084673514774	5.0	0.44769375400850625	0.09853254036644027	1.6582689915833613	50.0	1.0	False	False										THADA	-
chr2	ENSG00000115970.14	43910079	-0.00201842213394054	0.0206587367232519	False	False	43910101	AC	GT	-0.040111670609268436	0.059501208459059235	0.5007795904534302	13.0	0.6741320327446445	0.09853254036644027	1.6582689915833613	50.0	1.0	False	False										THADA	-
chr2	ENSG00000115970.14	43920242	0.005858662543016579	0.0201393085937416	False	False	43920252	T	A	0.0792188854877785	0.05884262268574403	0.17927326097168936	8.0	1.3462840687923838	0.09853254036644027	1.6582689915833613	50.0	1.0	False	False										THADA	-
chr2	ENSG00000152518.5	43352023	0.00661643724708909	0.0291244628361603	False	False	43352039	AC	GT	0.0359723244333264	0.05838281316700183	0.5382766763482989	2.0	0.6161457881522243	0.06699056559379933	1.839045037370485	17.0	1.0	False	False										ZFP36L2	-
chr2	ENSG00000152518.5	43365729	0.0021059653713529397	0.0161065145895424	False	False	43365769	AC	GT	0.015935525511773227	0.06073796052557968	0.7932392485768409	24.0	0.2623651728487329	0.06699056559379933	1.839045037370485	17.0	1.0	False	False										ZFP36L2	-
chr2	ENSG00000152518.5	43382207	0.0297198990880376	0.0314079128454632	False	False	43382224	AC	GT	0.04121886711499091	0.05817277029133701	0.4791574204110558	0.0	0.708559467059267	0.06699056559379933	1.839045037370485	17.0	1.0	False	False										ZFP36L2	-
chr2	ENSG00000152518.5	43401965	-0.0005648708301074339	0.0174412637394968	False	False	43402001	AC	GT	0.03699315301160397	0.058885231672575186	0.5303546554345633	7.0	0.6282246322354695	0.06699056559379933	1.839045037370485	17.0	1.0	False	False										ZFP36L2	-
chr2	ENSG00000152518.5	43409031	-0.0020088696113261303	0.0157485647660571	False	False	43409042	T	A	0.003220417984088241	0.058925259536858614	0.9564531341375232	7.0	0.05465258887954193	0.06699056559379933	1.839045037370485	17.0	1.0	False	False										ZFP36L2	-
chr2	ENSG00000152518.5	43417456	-0.00414867182825808	0.022307318874679002	False	False	43417489	AAAC	GTTT	-0.00359285968334088	0.05892518477317744	0.9514228077558048	7.0	0.060973244244731474	0.06699056559379933	1.839045037370485	17.0	1.0	False	False										ZFP36L2	-
chr2	ENSG00000152518.5	43432237	-0.0107229722224986	0.0215519209048676	False	False	43432247	T	A	-0.07692060739955915	0.06293243136063706	0.2227509726455461	44.0	1.2222729320397974	0.06699056559379933	1.839045037370485	17.0	1.0	False	False										ZFP36L2	-
chr2	ENSG00000152518.5	43434222	0.029992171409380004	0.0308709423692764	False	False	43434232	A	T	0.11042137723693707	0.060042780352361824	0.06699056559379933	21.0	1.839045037370485	0.06699056559379933	1.839045037370485	17.0	1.0	True	False	43469615.0	0.04585709550600109	0.20038980908822657	chr2:43469615						ZFP36L2	-
chr2	ENSG00000152518.5	43441416	-0.0182689225831866	0.0256801404588489	False	False	43441456	A	T	-0.05920757318072231	0.0635168524061705	0.35216650000905114	48.0	0.9321553404773321	0.06699056559379933	1.839045037370485	17.0	1.0	False	False										ZFP36L2	-
chr2	ENSG00000152518.5	43441955	0.0160515081906216	0.023817380172676	False	False	43441976	T	A	0.05018696852513322	0.06170235338250814	0.4167433308021397	33.0	0.8133720315984028	0.06699056559379933	1.839045037370485	17.0	1.0	False	False										ZFP36L2	-
chr2	ENSG00000152518.5	43446193	-0.00510095518241074	0.0182869912597495	False	False	43446225	AC	GT	-0.05480931010981581	0.060992902068243086	0.3696628872337222	27.0	0.8986178432449624	0.06699056559379933	1.839045037370485	17.0	1.0	False	False										ZFP36L2	-
chr2	ENSG00000152518.5	43447546	-0.0065790063516545	0.0182749457424444	False	False	43447562	T	A	-0.050683370200328405	0.061818892448381735	0.4130390845985089	34.0	0.8198686225679084	0.06699056559379933	1.839045037370485	17.0	1.0	False	False										ZFP36L2	-
chr2	ENSG00000152518.5	43456935	-0.00989370773771795	0.0261511137798417	False	False	43456978	AG	CT	0.024763277069556368	0.06260322550447249	0.692761020231673	40.0	0.39555912447014785	0.06699056559379933	1.839045037370485	17.0	1.0	False	False										ZFP36L2	-
chr2	ENSG00000152518.5	43473635	-0.004436912761969	0.0214299450099558	False	False	43473669	AAAC	GTTT	-0.07842501447847583	0.059684040154118725	0.1899245032931618	16.0	1.3140031116520152	0.06699056559379933	1.839045037370485	17.0	1.0	False	False										ZFP36L2	-
chr2	ENSG00000152518.5	43521973	0.0242678551121674	0.0294404148463953	False	False	43521992	A	T	0.10383835903402032	0.05830414375803668	0.07595920053847889	4.0	1.7809773429647044	0.06699056559379933	1.839045037370485	17.0	1.0	False	False										ZFP36L2	-
chr2	ENSG00000152518.5	43525734	-0.0409050743607073	0.0348440050912359	False	False	43525757	A	T	-0.006463533082732648	0.06177891580417433	0.9167545287384612	33.0	0.10462360820996983	0.06699056559379933	1.839045037370485	17.0	1.0	False	False										ZFP36L2	-
chr2	ENSG00000152518.5	43526322	0.0666635624971846	0.0326752046228279	True	False	43526333	A	T	0.10214758468973	0.06291473185008592	0.10572402505939432	45.0	1.6235876985557	0.06699056559379933	1.839045037370485	17.0	1.0	False	False										ZFP36L2	-
chr2	ENSG00000152527.9	43768645	-0.0229903310635639	0.034026873706898	False	False	43768664	T	A	-0.05040479855897257	0.06254282787621496	0.4210372837406119	40.0	0.8059245203740063	0.0014120820553076025	3.2240113937479755	32.0	0.15059801037551865	False	False										PLEKHH2	+
chr2	ENSG00000152527.9	43778858	0.0059753958253816394	0.0217714594895832	False	False	43778868	A	T	0.03007114454489165	0.06506501723067315	0.6443846950886079	59.0	0.46217069978297676	0.0014120820553076025	3.2240113937479755	32.0	0.15059801037551865	False	False										PLEKHH2	+
chr2	ENSG00000152527.9	43818954	-0.0105543150160694	0.0296173057785321	False	False	43818964	A	T	-0.04868525209989377	0.05926871684605092	0.4120889639741817	11.0	0.8214325312011149	0.0014120820553076025	3.2240113937479755	32.0	0.15059801037551865	False	False										PLEKHH2	+
chr2	ENSG00000152527.9	43821724	0.0209260281284602	0.026800682481965	False	False	43821756	AAAT	ATTT	0.10205266643839443	0.05871994755931485	0.08329121018603036	8.0	1.7379556808239287	0.0014120820553076025	3.2240113937479755	32.0	0.15059801037551865	False	False										PLEKHH2	+
chr2	ENSG00000152527.9	43827500	0.0198760251708889	0.0508422544010558	False	False	43827524	AAG	CTT	0.0070463495973745625	0.058924102222847524	0.9048964751655494	7.0	0.11958348674920287	0.0014120820553076025	3.2240113937479755	32.0	0.15059801037551865	False	False										PLEKHH2	+
chr2	ENSG00000152527.9	43841746	0.0403077601472084	0.0344503525301847	False	False	43841758	A	T	0.08135026413602514	0.06571950059764853	0.2170372783834369	65.0	1.2378405708538798	0.0014120820553076025	3.2240113937479755	32.0	0.15059801037551865	False	False										PLEKHH2	+
chr2	ENSG00000152527.9	43842811	-0.0645921104601685	0.0477622305082043	False	False	43842829	A	T	-0.0908801550599888	0.06455213505690183	0.1604783087198231	57.0	1.407856687929519	0.0014120820553076025	3.2240113937479755	32.0	0.15059801037551865	False	False										PLEKHH2	+
chr2	ENSG00000152527.9	43862739	0.0020776653572194	0.0339154792347194	False	False	43862749	A	T	-0.054947093528719126	0.06458690156054407	0.3957615933965586	56.0	0.8507467025215857	0.0014120820553076025	3.2240113937479755	32.0	0.15059801037551865	False	False										PLEKHH2	+
chr2	ENSG00000152527.9	43863480	-0.0084836922226852	0.0209634305706869	False	False	43863515	ATG	ATC	-0.07549378004683285	0.0610243608621189	0.21713359455005427	28.0	1.2371089017614916	0.0014120820553076025	3.2240113937479755	32.0	0.15059801037551865	False	False										PLEKHH2	+
chr2	ENSG00000152527.9	43865388	0.0394215400931603	0.043685227733465	False	False	43865437	AC	GT	0.1874015308749849	0.058598114523543125	0.0015416313506130465	14.0	3.1980812420115	0.0014120820553076025	3.2240113937479755	32.0	0.15059801037551865	False	False										PLEKHH2	+
chr2	ENSG00000152527.9	43868641	-0.0205893217807537	0.0307667976598128	False	False	43868651	T	A	-0.10864388171092684	0.06200905252623595	0.08095531856024486	38.0	1.7520648564168877	0.0014120820553076025	3.2240113937479755	32.0	0.15059801037551865	False	False										PLEKHH2	+
chr2	ENSG00000152527.9	43875700	-0.00358559892148671	0.0331925312648557	False	False	43875740	GT	AC	0.03996060132435651	0.06560077632864977	0.5430221834399783	63.0	0.6091482991628036	0.0014120820553076025	3.2240113937479755	32.0	0.15059801037551865	False	False										PLEKHH2	+
chr2	ENSG00000152527.9	43878285	0.0199076359724457	0.027258914803592004	False	False	43878318	ATTC	AATG	0.11265640795891232	0.058148031855931925	0.05365977641390565	3.0	1.9374070688760512	0.0014120820553076025	3.2240113937479755	32.0	0.15059801037551865	False	False										PLEKHH2	+
chr2	ENSG00000152527.9	43881844	0.0371904847287657	0.0398222210944077	False	False	43881855	C	G	0.08353876273009815	0.06327810083152666	0.1879906264277138	47.0	1.3201844181846423	0.0014120820553076025	3.2240113937479755	32.0	0.15059801037551865	False	False										PLEKHH2	+
chr2	ENSG00000152527.9	43884161	0.0169794716270182	0.0274817922999101	False	False	43884193	AAAAC	GTTTT	0.07255024866351831	0.058068821279665186	0.2125150904952192	0.0	1.2493838701169624	0.0014120820553076025	3.2240113937479755	32.0	0.15059801037551865	False	False										PLEKHH2	+
chr2	ENSG00000152527.9	43897763	-0.00356290512882304	0.0335813784214693	False	False	43897774	T	A	-0.005481163547962039	0.060083274246748274	0.9273788611647892	18.0	0.09122611270238291	0.0014120820553076025	3.2240113937479755	32.0	0.15059801037551865	False	False										PLEKHH2	+
chr2	ENSG00000152527.9	43905868	0.0032417946357001	0.0211093189269623	False	False	43905914	AGGTGG	ACCTCC	0.011388426188068805	0.058718213814940724	0.8463504349218209	5.0	0.19395048738984366	0.0014120820553076025	3.2240113937479755	32.0	0.15059801037551865	False	False										PLEKHH2	+
chr2	ENSG00000152527.9	43910079	0.00193743471556565	0.0208865438521833	False	False	43910101	AC	GT	-0.014578070191998084	0.05954280538651185	0.8067634559220477	13.0	0.2448334454073344	0.0014120820553076025	3.2240113937479755	32.0	0.15059801037551865	False	False										PLEKHH2	+
chr2	ENSG00000152527.9	43920242	0.0184774132997731	0.035744658021811	False	False	43920252	T	A	0.04436021671273147	0.05897002637829184	0.4525170879183766	8.0	0.7522502436773785	0.0014120820553076025	3.2240113937479755	32.0	0.15059801037551865	False	False										PLEKHH2	+
chr2	ENSG00000152527.9	43934885	-0.0536689116125068	0.03802784393563101	False	False	43934895	T	A	-0.06749544923682106	0.06187594177472312	0.27636242077422163	35.0	1.090818940300858	0.0014120820553076025	3.2240113937479755	32.0	0.15059801037551865	False	False										PLEKHH2	+
chr2	ENSG00000152527.9	43944556	0.104535221686858	0.037915150757375	False	False	43944588	AAAC	GTTT	0.13967650947259025	0.057847937438387564	0.016367457102648617	2.0	2.4145460608920812	0.0014120820553076025	3.2240113937479755	32.0	0.15059801037551865	False	False										PLEKHH2	+
chr2	ENSG00000152527.9	43973673	-0.101552772802186	0.0389862219211373	False	False	43973697	AC	GT	-0.12389207424735872	0.05930101040872165	0.03759180572943276	15.0	2.089206800920502	0.0014120820553076025	3.2240113937479755	32.0	0.15059801037551865	False	False										PLEKHH2	+
chr2	ENSG00000152527.9	43981305	0.10507951834882699	0.0382792131117599	False	False	43981345	AC	GT	0.1830972138165853	0.06293619623301966	0.003957364344547035	51.0	2.909251349393162	0.0014120820553076025	3.2240113937479755	32.0	0.15059801037551865	False	False										PLEKHH2	+
chr2	ENSG00000152527.9	43997250	-0.0973455421010067	0.0412259688418244	False	False	43997267	T	A	-0.12055120116656465	0.0624109613325715	0.05452933579444762	42.0	1.9315709707495001	0.0014120820553076025	3.2240113937479755	32.0	0.15059801037551865	False	False										PLEKHH2	+
chr2	ENSG00000152527.9	44008506	-0.079006334678519	0.0454202276491799	False	False	44008523	A	T	-0.0999941239572384	0.06170653796472789	0.10634166374860153	35.0	1.6204785952243197	0.0014120820553076025	3.2240113937479755	32.0	0.15059801037551865	False	False										PLEKHH2	+
chr2	ENSG00000152527.9	44025252	0.137142576910665	0.0540316534678444	False	False	44025264	A	T	0.14875625091669778	0.06254187646091901	0.018134846205936903	45.0	2.3785063598092098	0.0014120820553076025	3.2240113937479755	32.0	0.15059801037551865	False	False										PLEKHH2	+
chr2	ENSG00000152527.9	44036104	-0.0992657938256294	0.0493006535683542	False	False	44036139	AC	GT	-0.1831232416984556	0.05994005302542608	0.002475779350521865	26.0	3.0551064347703565	0.0014120820553076025	3.2240113937479755	32.0	0.15059801037551865	False	False										PLEKHH2	+
chr2	ENSG00000152527.9	44064168	-0.0031921165658567604	0.0186207666626093	False	False	44064194	A	T	-0.06990985747110512	0.05982927184219099	0.2436105404435852	17.0	1.1684891913025992	0.0014120820553076025	3.2240113937479755	32.0	0.15059801037551865	False	False										PLEKHH2	+
chr2	ENSG00000152527.9	44069153	0.0158029093486498	0.0250933877440615	False	False	44069165	T	A	0.08918865755176629	0.060503587261040076	0.14161391697390566	24.0	1.4741052818399962	0.0014120820553076025	3.2240113937479755	32.0	0.15059801037551865	False	False										PLEKHH2	+
chr2	ENSG00000152527.9	44074130	-0.009492646912669041	0.022312761017435002	False	False	44074164	AC	GT	-0.06952499454013164	0.06321907708410683	0.27250445011880475	46.0	1.0997470660262154	0.0014120820553076025	3.2240113937479755	32.0	0.15059801037551865	False	False										PLEKHH2	+
chr2	ENSG00000152527.9	44094487	-0.00190161483342876	0.0167124037200674	False	False	44094498	A	T	-0.04332407316987925	0.06293493190198762	0.4918374843730908	43.0	0.688394693702862	0.0014120820553076025	3.2240113937479755	32.0	0.15059801037551865	False	False										PLEKHH2	+
chr2	ENSG00000138036.14	43905868	-0.00803176545882056	0.0210876272452205	False	False	43905914	AGGTGG	ACCTCC	-0.028356846547544726	0.0586984076989545	0.6293935238465711	5.0	0.48309396556339296	0.0015758852750309687	3.191064027057861	19.0	0.10959004535919054	False	False										DYNC2LI1	+
chr2	ENSG00000138036.14	43910079	-0.03281473194317	0.0360079192558443	False	False	43910101	AC	GT	-0.06694859571521063	0.059415530527322014	0.2607908164650661	13.0	1.126786130175587	0.0015758852750309687	3.191064027057861	19.0	0.10959004535919054	False	False										DYNC2LI1	+
chr2	ENSG00000138036.14	43920242	0.0157850391506874	0.0258926829989654	False	False	43920252	T	A	0.10386992979618137	0.05870884391895415	0.07791609461993704	8.0	1.7692382077829838	0.0015758852750309687	3.191064027057861	19.0	0.10959004535919054	False	False										DYNC2LI1	+
chr2	ENSG00000138036.14	43934885	-0.0264266663161386	0.0384019645776383	False	False	43934895	T	A	-0.04575407781151368	0.06195241860193437	0.4608550623944272	35.0	0.7385357802654872	0.0015758852750309687	3.191064027057861	19.0	0.10959004535919054	False	False										DYNC2LI1	+
chr2	ENSG00000138036.14	43940239	-0.00324001022416234	0.018797778219625	False	False	43940256	AC	GT	-0.07720829655463526	0.05926638906319981	0.19372490392906344	12.0	1.3027332654314872	0.0015758852750309687	3.191064027057861	19.0	0.10959004535919054	False	False										DYNC2LI1	+
chr2	ENSG00000138036.14	43944556	0.007166527613722041	0.025806642306148	False	False	43944588	AAAC	GTTT	0.06358563231908451	0.05830240300173505	0.2763372160522095	2.0	1.0906176940458565	0.0015758852750309687	3.191064027057861	19.0	0.10959004535919054	False	False										DYNC2LI1	+
chr2	ENSG00000138036.14	43973673	-0.0107403649142771	0.028436995551757	False	False	43973697	AC	GT	-0.05969977256244706	0.05965483866005436	0.3178101840387195	15.0	1.0007532314796586	0.0015758852750309687	3.191064027057861	19.0	0.10959004535919054	False	False										DYNC2LI1	+
chr2	ENSG00000138036.14	43981305	0.0018027062406448	0.0166211992534787	False	False	43981345	AC	GT	0.01566519303045788	0.06401058447719374	0.8068725988914918	51.0	0.24472816735549752	0.0015758852750309687	3.191064027057861	19.0	0.10959004535919054	False	False										DYNC2LI1	+
chr2	ENSG00000138036.14	43997250	0.00156402350935306	0.033561645660095	False	False	43997267	T	A	0.0001426532805710594	0.06286946070649775	0.9981913581645628	42.0	0.002269039355006202	0.0015758852750309687	3.191064027057861	19.0	0.10959004535919054	False	False										DYNC2LI1	+
chr2	ENSG00000138036.14	44008506	-0.0503856705691584	0.0489732774555936	False	False	44008523	A	T	-0.16772538890788374	0.061138814119865485	0.00650463629625839	35.0	2.743353650580306	0.0015758852750309687	3.191064027057861	19.0	0.10959004535919054	False	False										DYNC2LI1	+
chr2	ENSG00000138036.14	44025252	0.0679306489815222	0.0478392380651082	True	False	44025264	A	T	0.13003807284912375	0.0627085352917668	0.03913218971897072	45.0	2.0736901642510035	0.0015758852750309687	3.191064027057861	19.0	0.10959004535919054	False	False										DYNC2LI1	+
chr2	ENSG00000138036.14	44036104	-0.00420756080848797	0.0340418444709793	False	False	44036139	AC	GT	-0.07094257007725523	0.060817453464559676	0.244452021067858	26.0	1.1664837318220795	0.0015758852750309687	3.191064027057861	19.0	0.10959004535919054	False	False										DYNC2LI1	+
chr2	ENSG00000138036.14	44064168	0.0015101411540181	0.0143508504843044	False	False	44064194	A	T	0.020445504607086083	0.05996347753356668	0.7333867523811413	17.0	0.3409659587478226	0.0015758852750309687	3.191064027057861	19.0	0.10959004535919054	False	False										DYNC2LI1	+
chr2	ENSG00000138036.14	44069153	0.0017537758991584699	0.0161068171584963	False	False	44069165	T	A	0.02756121301115757	0.060722597711490876	0.6502732553951288	24.0	0.4538872520261433	0.0015758852750309687	3.191064027057861	19.0	0.10959004535919054	False	False										DYNC2LI1	+
chr2	ENSG00000138036.14	44074130	0.0472987158086141	0.0341592526029146	False	False	44074164	AC	GT	0.06287233657922572	0.06324704762520929	0.3211511712126063	46.0	0.9940754381421243	0.0015758852750309687	3.191064027057861	19.0	0.10959004535919054	False	False										DYNC2LI1	+
chr2	ENSG00000138036.14	44094487	0.0016469880048575	0.0226571972967729	False	False	44094498	A	T	-0.02811115599411241	0.062969183786837	0.655672069077758	43.0	0.44642719348680415	0.0015758852750309687	3.191064027057861	19.0	0.10959004535919054	False	False										DYNC2LI1	+
chr2	ENSG00000138036.14	44107789	0.00686961937726238	0.0219367197052879	False	False	44107818	CG	CG	0.09311807337307823	0.05836633404512374	0.11170661595479768	4.0	1.5954072651040152	0.0015758852750309687	3.191064027057861	19.0	0.10959004535919054	False	False										DYNC2LI1	+
chr2	ENSG00000138036.14	44112203	-0.00457740506584801	0.0213610647553187	False	False	44112213	T	A	0.024202478303115758	0.06061614520064144	0.6900043002717555	23.0	0.39927445440492393	0.0015758852750309687	3.191064027057861	19.0	0.10959004535919054	False	False										DYNC2LI1	+
chr2	ENSG00000169599.8	69624740	-0.20710044975343103	0.0447994238351013	True	True	69624750	T	A	-0.1872685838377269	0.05956121657796992	0.0018503080823596906	23.0	3.144136312134908	0.0005767419771146223	3.4811085397488735	15.0	0.040695054901500174	False	False										NFU1	-
chr2	ENSG00000169599.8	69627838	-0.11548013396913699	0.0499288491614376	False	False	69627849	T	A	-0.11721348095045843	0.0613543393851431	0.0571688205822138	33.0	1.910435058466974	0.0005767419771146223	3.4811085397488735	15.0	0.040695054901500174	False	False										NFU1	-
chr2	ENSG00000169599.8	69647136	0.108342958242143	0.0518181641294853	False	False	69647148	T	A	0.11129996141185887	0.0642827279713467	0.0846685313086337	56.0	1.731413163757916	0.0005767419771146223	3.4811085397488735	15.0	0.040695054901500174	False	False										NFU1	-
chr2	ENSG00000169599.8	69667934	-0.0193574790115156	0.0478409911577247	False	False	69667944	A	T						0.0005767419771146223	3.4811085397488735	15.0	0.040695054901500174	False	False										NFU1	-
chr2	ENSG00000169599.8	69685840	-0.0377064969762589	0.0326520877344459	False	False	69685860	AC	GT	-0.06594708704100012	0.058493427295781664	0.26049061018924485	4.0	1.1274273040546556	0.0005767419771146223	3.4811085397488735	15.0	0.040695054901500174	False	False										NFU1	-
chr2	ENSG00000169599.8	69691327	0.00131779975091431	0.0176386021741412	False	False	69691358	AAC	GTT	-0.0019915657601043066	0.059234770303112874	0.9732024591278584	10.0	0.0336215663522147	0.0005767419771146223	3.4811085397488735	15.0	0.040695054901500174	False	False										NFU1	-
chr2	ENSG00000169599.8	69715268	0.134361684368235	0.0416728982412748	False	False	69715311	GT	AC	0.14973580811766926	0.06355771723816253	0.01927621369894883	53.0	2.3559028647391704	0.0005767419771146223	3.4811085397488735	15.0	0.040695054901500174	False	False										NFU1	-
chr2	ENSG00000169599.8	69718056	0.0897015705816555	0.0378080286009852	False	False	69718078	AC	GT	0.10339384094615436	0.059547568818267574	0.08361052561612414	16.0	1.7363234637118543	0.0005767419771146223	3.4811085397488735	15.0	0.040695054901500174	False	False										NFU1	-
chr2	ENSG00000169599.8	69732258	-0.0876139952090016	0.0442489311900624	False	False	69732289	AC	GT	-0.1407672213631171	0.05833882680649925	0.016449692904657497	7.0	2.4129251318340685	0.0005767419771146223	3.4811085397488735	15.0	0.040695054901500174	False	False										NFU1	-
chr2	ENSG00000169599.8	69734001	-0.14241945651875101	0.0409621256311323	False	False	69734029	GT	AC	-0.1896475834894852	0.06185087654088173	0.0024040108777502464	43.0	3.0662068849441995	0.0005767419771146223	3.4811085397488735	15.0	0.040695054901500174	False	False										NFU1	-
chr2	ENSG00000169599.8	69742971	-0.14658812205625502	0.0430216619327716	False	False	69742982	A	T	-0.1884745158519621	0.06287110666088051	0.0030004315785206125	51.0	2.99779224292284	0.0005767419771146223	3.4811085397488735	15.0	0.040695054901500174	False	False										NFU1	-
chr2	ENSG00000169599.8	69751545	-0.0990491732629627	0.0371649249366005	False	False	69751583	GTTTT	AAAAC	-0.1424513942536257	0.05812316293797575	0.014842224134547522	5.0	2.450854135478451	0.0005767419771146223	3.4811085397488735	15.0	0.040695054901500174	False	False										NFU1	-
chr2	ENSG00000169599.8	69565843	0.17677249193312	0.0396177253713572	False	False	69565854	A	T	0.1594457557432732	0.06098983305885947	0.009458649469282395	33.0	2.6143005767764085	0.0005767419771146223	3.4811085397488735	15.0	0.040695054901500174	False	False										NFU1	-
chr2	ENSG00000169599.8	69571782	-0.0658879794013646	0.0333774938749728	False	False	69571800	T	A	-0.04871063784438634	0.0623042389074745	0.4350406245724493	38.0	0.7818190013800591	0.0005767419771146223	3.4811085397488735	15.0	0.040695054901500174	False	False										NFU1	-
chr2	ENSG00000169599.8	69594477	-0.130622144861441	0.0400104208745896	False	False	69594509	GTT	AAC	-0.13097926769584506	0.058519612586387215	0.025974142810030403	8.0	2.2382114629089895	0.0005767419771146223	3.4811085397488735	15.0	0.040695054901500174	False	False										NFU1	-
chr2	ENSG00000198380.8	69624740	-0.0371580835053055	0.0397979616198412	False	False	69624750	T	A	-0.053904429683452916	0.060545750581339125	0.3740867532988866	23.0	0.8903090500304551	0.02590346530972567	2.240399680150223	9.0	0.48511286278164534	False	False										GFPT1	-
chr2	ENSG00000198380.8	69647136	0.0695329580091577	0.0423900671539587	False	False	69647148	T	A	0.11630984468896395	0.06424560678949771	0.07149057895767047	56.0	1.8103937452105632	0.02590346530972567	2.240399680150223	9.0	0.48511286278164534	False	False										GFPT1	-
chr2	ENSG00000198380.8	69667934	-0.0348278376609728	0.0612162486930101	False	False	69667944	A	T						0.02590346530972567	2.240399680150223	9.0	0.48511286278164534	False	False										GFPT1	-
chr2	ENSG00000198380.8	69685840	0.0627598861475872	0.0314816114860632	True	False	69685860	AC	GT	0.010977667376294622	0.05861750588298256	0.8515745406902944	4.0	0.18727626177424217	0.02590346530972567	2.240399680150223	9.0	0.48511286278164534	False	False										GFPT1	-
chr2	ENSG00000198380.8	69691327	0.0033708640299631803	0.0153920146636593	False	False	69691358	AAC	GTT	0.03973107906387493	0.05918811643874461	0.5025936084597873	10.0	0.6712678398035137	0.02590346530972567	2.240399680150223	9.0	0.48511286278164534	False	False										GFPT1	-
chr2	ENSG00000198380.8	69565843	0.0469936088432434	0.0538458084965851	False	False	69565854	A	T	0.032965888745300355	0.06174662738199156	0.5938705184607251	33.0	0.5338897060945368	0.02590346530972567	2.240399680150223	9.0	0.48511286278164534	False	False										GFPT1	-
chr2	ENSG00000198380.8	69571782	0.036935621838087004	0.0304740641211388	False	False	69571800	T	A	0.03862748625539823	0.062331732002396924	0.5359989354078702	38.0	0.6197082130480963	0.02590346530972567	2.240399680150223	9.0	0.48511286278164534	False	False										GFPT1	-
chr2	ENSG00000198380.8	69594477	-0.0746437971088285	0.0387246624466433	False	False	69594509	GTT	AAC	-0.1012756141965335	0.058724634971242175	0.08567897668673366	8.0	1.7245848228112242	0.02590346530972567	2.240399680150223	9.0	0.48511286278164534	False	False										GFPT1	-
chr2	ENSG00000198380.8	69475344	-0.0385646342233115	0.0318259647760932	False	False	69475354	T	A	-0.019582733097148097	0.06062227909492855	0.7469217316957819	23.0	0.32302865199910175	0.02590346530972567	2.240399680150223	9.0	0.48511286278164534	False	False										GFPT1	-
chr2	ENSG00000116016.9	46438191	0.00116078649604349	0.0154860080387838	False	False	46438209	T	A	-0.03261403238715408	0.06038007130297832	0.5895353407482862	21.0	0.540145642152386	0.11229929320229314	1.592828952658053	19.0	1.0	False	False										EPAS1	+
chr2	ENSG00000116016.9	46464265	-0.0119581540263887	0.0246174222619891	False	False	46464306	GT	AC	-0.07218286017217776	0.0598195618583567	0.22858255325177765	17.0	1.2066765106554174	0.11229929320229314	1.592828952658053	19.0	1.0	False	False										EPAS1	+
chr2	ENSG00000116016.9	46476080	-0.00725135725983087	0.0188821465956902	False	False	46476102	GTT	AAC	-0.03570664433517221	0.05848325587412249	0.541975922177486	3.0	0.6105447414218194	0.11229929320229314	1.592828952658053	19.0	1.0	False	False										EPAS1	+
chr2	ENSG00000116016.9	46482665	-0.0012438063203336401	0.022992957735195	False	False	46482698	ATTT	AAAT	0.09360887546823013	0.05876894396728485	0.11229929320229314	8.0	1.592828952658053	0.11229929320229314	1.592828952658053	19.0	1.0	True	False	46549389.0	0.06070798153962135	0.2216788094135682	chr2:46549389						EPAS1	+
chr2	ENSG00000116016.9	46491308	-0.00508123394664722	0.019427766502108	False	False	46491332	AAAAT	ATTTT	-0.06104829582704273	0.0621411591863689	0.3268166724588062	37.0	0.9824132125368221	0.11229929320229314	1.592828952658053	19.0	1.0	False	False										EPAS1	+
chr2	ENSG00000116016.9	46491633	0.0038162887000295796	0.0168804178623964	False	False	46491649	A	T	0.03615908182015504	0.059510191057693035	0.5439340872061681	13.0	0.6076115901745313	0.11229929320229314	1.592828952658053	19.0	1.0	False	False										EPAS1	+
chr2	ENSG00000116016.9	46491884	0.0217904275087515	0.0300648157629457	False	False	46491906	GT	AC	0.07052358762177177	0.058575810695052265	0.22958250298843225	5.0	1.2039711748748994	0.11229929320229314	1.592828952658053	19.0	1.0	False	False										EPAS1	+
chr2	ENSG00000116016.9	46494123	-0.00827515092111027	0.0218235407458778	False	False	46494137	AT	AT	0.027988852017578808	0.05963162790703001	0.6391745036907119	14.0	0.469362534613602	0.11229929320229314	1.592828952658053	19.0	1.0	False	False										EPAS1	+
chr2	ENSG00000116016.9	46515593	-0.00920613135628604	0.0214059359403819	False	False	46515605	A	T	-0.04413454899323418	0.06475721112907025	0.4961932936928356	57.0	0.6815387541206461	0.11229929320229314	1.592828952658053	19.0	1.0	False	False										EPAS1	+
chr2	ENSG00000116016.9	46540578	-0.0109896030426962	0.0231192230448287	False	False	46540607	ATTT	AAAT	-0.06899793644107438	0.05878513384348199	0.2414724912495796	7.0	1.1737310426949852	0.11229929320229314	1.592828952658053	19.0	1.0	False	False										EPAS1	+
chr2	ENSG00000116016.9	46545321	0.00234103852956169	0.0144715164874351	False	False	46545355	AC	GT	0.03033268790870705	0.0595217323695332	0.6107254256431045	13.0	0.509606940207828	0.11229929320229314	1.592828952658053	19.0	1.0	False	False										EPAS1	+
chr2	ENSG00000116016.9	46590093	-0.000544184695021567	0.015633933603483998	False	False	46590158	GGT	ACC	-0.006613125383384485	0.06324417021584393	0.9168048450638115	45.0	0.1045649798363196	0.11229929320229314	1.592828952658053	19.0	1.0	False	False										EPAS1	+
chr2	ENSG00000116016.9	46622894	0.0199788778541417	0.0297732121128249	False	False	46622904	A	T	0.02225091417547312	0.06413414750190184	0.7289341674162528	52.0	0.3469433218054904	0.11229929320229314	1.592828952658053	19.0	1.0	False	False										EPAS1	+
chr2	ENSG00000116016.9	46645523	0.000731703807988685	0.0238459672989331	False	False	46645533	A	T	-0.01859989715354273	0.06273472596444632	0.7671021010629161	41.0	0.29648487129893353	0.11229929320229314	1.592828952658053	19.0	1.0	False	False										EPAS1	+
chr2	ENSG00000116016.9	46651937	0.0039872243679573895	0.0199474074422663	False	False	46651947	A	T	0.04799273943578514	0.06292148978553458	0.446331826889069	43.0	0.7627400368199561	0.11229929320229314	1.592828952658053	19.0	1.0	False	False										EPAS1	+
chr2	ENSG00000116016.9	46659472	0.00232082519950328	0.0173068797427912	False	False	46659483	A	T	-0.029645061311017774	0.061753053215609276	0.6315865270322161	33.0	0.480058228173962	0.11229929320229314	1.592828952658053	19.0	1.0	False	False										EPAS1	+
chr2	ENSG00000116016.9	46675746	0.022015802954128	0.0265013417721526	True	False	46675756	T	A	0.05765060388358765	0.06444236468452051	0.3718933835025565	55.0	0.8946072070107587	0.11229929320229314	1.592828952658053	19.0	1.0	False	False										EPAS1	+
chr2	ENSG00000116016.9	46695632	-0.00319386499887463	0.0214614312134494	False	False	46695662	AT	AT	-0.04355842042434057	0.0588696377603531	0.4599553939421108	7.0	0.7399131722477802	0.11229929320229314	1.592828952658053	19.0	1.0	False	False										EPAS1	+
chr2	ENSG00000116016.9	46713556	0.00574402076174715	0.0215373318525808	False	False	46713576	AC	GT	0.005718452428768981	0.058721061818062824	0.922489253420822	5.0	0.09738332808910419	0.11229929320229314	1.592828952658053	19.0	1.0	False	False										EPAS1	+
chr2	ENSG00000250565.2	46622894	-0.0061186870985441896	0.0247832765819173	False	False	46622904	A	T	0.0431728240314326	0.06409021763869999	0.5011894582900738	52.0	0.6736257984769783	1.2118710622893882e-11	7.060882111357843	21.0	7.71739046107788e-09	False	False										ATP6V1E2	-
chr2	ENSG00000250565.2	46645523	0.18335879599986804	0.0355525904664691	False	False	46645533	A	T	0.18121295605079246	0.06170675713581018	0.0036218896275830906	41.0	2.9366792951371847	1.2118710622893882e-11	7.060882111357843	21.0	7.71739046107788e-09	False	False										ATP6V1E2	-
chr2	ENSG00000250565.2	46651937	-0.0449868424491965	0.0324923270324008	False	False	46651947	A	T	-0.08559204707909887	0.06276290740192715	0.1738675401484389	43.0	1.3637361719235899	1.2118710622893882e-11	7.060882111357843	21.0	7.71739046107788e-09	False	False										ATP6V1E2	-
chr2	ENSG00000250565.2	46659472	0.18726174566769	0.0415373402467686	False	False	46659483	A	T	0.17709705943287946	0.0608036707767264	0.003893246874813563	33.0	2.912604735381638	1.2118710622893882e-11	7.060882111357843	21.0	7.71739046107788e-09	False	False										ATP6V1E2	-
chr2	ENSG00000250565.2	46675746	0.112757388236815	0.0355239058684978	False	False	46675756	T	A	0.16838546665133222	0.06362803151326113	0.008673348114681342	55.0	2.646403835646525	1.2118710622893882e-11	7.060882111357843	21.0	7.71739046107788e-09	False	False										ATP6V1E2	-
chr2	ENSG00000250565.2	46695632	0.20980905720961998	0.0367927420836018	False	False	46695662	AT	AT	0.1939204182511556	0.057806996626504674	0.0009013016476356447	7.0	3.354618464337283	1.2118710622893882e-11	7.060882111357843	21.0	7.71739046107788e-09	False	False										ATP6V1E2	-
chr2	ENSG00000250565.2	46713556	0.249457019193703	0.0371601528889696	False	False	46713576	AC	GT	0.2792553923377835	0.05638587576415381	1.2455956838401028e-06	5.0	4.952577016021351	1.2118710622893882e-11	7.060882111357843	21.0	7.71739046107788e-09	False	False										ATP6V1E2	-
chr2	ENSG00000250565.2	46743880	-0.267954607123375	0.0404401900164577	False	False	46743890	A	T	-0.2796573008505935	0.058321914702932125	2.6860037657623027e-06	24.0	4.795063781342792	1.2118710622893882e-11	7.060882111357843	21.0	7.71739046107788e-09	False	False										ATP6V1E2	-
chr2	ENSG00000250565.2	46745898	-0.24323406373237602	0.0406507208689169	False	False	46745950	GT	AC	-0.24847826944060364	0.060304734847460364	5.099909187522166e-05	37.0	4.120377447461207	1.2118710622893882e-11	7.060882111357843	21.0	7.71739046107788e-09	False	False										ATP6V1E2	-
chr2	ENSG00000250565.2	46760343	0.27162137603886605	0.0382619381141564	False	False	46760394	AGAT	ATCT	0.20968343673093207	0.0607556297774555	0.0006513981377612395	36.0	3.451259372983061	1.2118710622893882e-11	7.060882111357843	21.0	7.71739046107788e-09	False	False										ATP6V1E2	-
chr2	ENSG00000250565.2	46783627	0.11892061763828801	0.0409655110017856	False	False	46783639	T	A	0.05771928558410645	0.0620333850853035	0.3530018845448191	36.0	0.93045519770903	1.2118710622893882e-11	7.060882111357843	21.0	7.71739046107788e-09	False	False										ATP6V1E2	-
chr2	ENSG00000250565.2	46788141	0.197267469280065	0.0417585089603077	False	False	46788181	AC	GT	0.19066506976399408	0.06403612116218015	0.003210671290136489	60.0	2.9774612562979725	1.2118710622893882e-11	7.060882111357843	21.0	7.71739046107788e-09	False	False										ATP6V1E2	-
chr2	ENSG00000250565.2	46802539	-0.14543617171714301	0.0352575555231041	False	False	46802582	AC	GT	-0.17811263257053095	0.06186418536843093	0.004329426270816192	42.0	2.879091214242695	1.2118710622893882e-11	7.060882111357843	21.0	7.71739046107788e-09	False	False										ATP6V1E2	-
chr2	ENSG00000250565.2	46806035	0.18769158989918802	0.0371478964097172	False	False	46806048	GT	AC	0.14913991511903854	0.058469921910720535	0.011271421309395437	9.0	2.550711720579424	1.2118710622893882e-11	7.060882111357843	21.0	7.71739046107788e-09	False	False										ATP6V1E2	-
chr2	ENSG00000250565.2	46814579	0.34001142206822804	0.0367408071873662	False	False	46814589	A	T	0.3131117954085395	0.05812169215994775	1.5717362828911651e-07	28.0	5.387176177645909	1.2118710622893882e-11	7.060882111357843	21.0	7.71739046107788e-09	False	False										ATP6V1E2	-
chr2	ENSG00000250565.2	46824549	0.0960675897974159	0.0384883155532867	False	False	46824569	T	A	0.1501097128641189	0.06203463199969823	0.016232908493798718	41.0	2.4197727628149566	1.2118710622893882e-11	7.060882111357843	21.0	7.71739046107788e-09	False	False										ATP6V1E2	-
chr2	ENSG00000250565.2	46839079	0.341145231845582	0.0397511713997685	False	False	46839112	T	A	0.3502824230923139	0.05710820044346196	3.0550799245298443e-09	26.0	6.133662422774101	1.2118710622893882e-11	7.060882111357843	21.0	7.71739046107788e-09	False	False										ATP6V1E2	-
chr2	ENSG00000250565.2	46840178	-0.297924212137494	0.0429866513403605	False	False	46840199	AT	AT	-0.2868898321520173	0.05952496067102615	2.452671142238219e-06	36.0	4.819655971510138	1.2118710622893882e-11	7.060882111357843	21.0	7.71739046107788e-09	False	False										ATP6V1E2	-
chr2	ENSG00000250565.2	46843174	0.196174145295062	0.0445078634993462	False	False	46843202	CG	CG	0.1164624425449127	0.058423240963623974	0.047154604133628736	6.0	1.9934265991410103	1.2118710622893882e-11	7.060882111357843	21.0	7.71739046107788e-09	False	False										ATP6V1E2	-
chr2	ENSG00000250565.2	46867551	-0.316771396829531	0.0358461572676777	False	False	46867569	A	T	-0.30457918594831634	0.05862152359296099	4.0841210794545347e-07	31.0	5.195688669969828	1.2118710622893882e-11	7.060882111357843	21.0	7.71739046107788e-09	False	False										ATP6V1E2	-
chr2	ENSG00000119729.6	46675746	0.000618608236417057	0.0184175937225422	False	False	46675756	T	A	0.02741459793049236	0.06452546137702506	0.6713158805125794	55.0	0.4248648106567992	0.03419893336827415	2.1279909800903325	20.0	1.0	False	False										RHOQ	+
chr2	ENSG00000119729.6	46695632	-0.0217900906856599	0.0283249906458889	False	False	46695662	AT	AT	-0.09463913589141923	0.0586610862035083	0.1077700290539427	7.0	1.6133205505792223	0.03419893336827415	2.1279909800903325	20.0	1.0	False	False										RHOQ	+
chr2	ENSG00000119729.6	46713556	-0.0147771016634379	0.0296228277494618	False	False	46713576	AC	GT	0.0054878640086100895	0.0587211376894809	0.9256055475436952	5.0	0.09345636383324307	0.03419893336827415	2.1279909800903325	20.0	1.0	False	False										RHOQ	+
chr2	ENSG00000119729.6	46743880	0.0389290439109842	0.0316005720995447	True	False	46743890	A	T	0.08943397262007899	0.060502251019127526	0.1405175608721423	24.0	1.4781924823227621	0.03419893336827415	2.1279909800903325	20.0	1.0	False	False										RHOQ	+
chr2	ENSG00000119729.6	46745898	0.0277157552665822	0.0422875699912664	False	False	46745950	GT	AC	0.06263624202646945	0.06213503365809856	0.3143670525619857	37.0	1.0080664375451829	0.03419893336827415	2.1279909800903325	20.0	1.0	False	False										RHOQ	+
chr2	ENSG00000119729.6	46756896	0.00150160840648648	0.0209017333297512	False	False	46756929	ATG	ATC	-0.05407112449751037	0.05843496307204639	0.35556281142675483	3.0	0.9253214454990637	0.03419893336827415	2.1279909800903325	20.0	1.0	False	False										RHOQ	+
chr2	ENSG00000119729.6	46760343	0.0054666851298737105	0.0266722416761896	False	False	46760394	AGAT	ATCT	0.01930153175041956	0.0621254009836764	0.7562887406666419	36.0	0.3106866345295877	0.03419893336827415	2.1279909800903325	20.0	1.0	False	False										RHOQ	+
chr2	ENSG00000119729.6	46783627	0.0012261747658011699	0.0345145841894736	False	False	46783639	T	A	0.0011049494842749192	0.062136938668175976	0.985826064450845	36.0	0.017782489899857742	0.03419893336827415	2.1279909800903325	20.0	1.0	False	False										RHOQ	+
chr2	ENSG00000119729.6	46788141	-0.0371494671064581	0.0341257224177231	False	False	46788181	AC	GT	-0.06728879608498288	0.06508495979222115	0.3022639437471679	60.0	1.0338609150224156	0.03419893336827415	2.1279909800903325	20.0	1.0	False	False										RHOQ	+
chr2	ENSG00000119729.6	46802539	0.0035494120614106297	0.0188122834410399	False	False	46802582	AC	GT	0.006107817827034122	0.06286828864884075	0.9226821258923106	42.0	0.09715260202405313	0.03419893336827415	2.1279909800903325	20.0	1.0	False	False										RHOQ	+
chr2	ENSG00000119729.6	46806035	-0.00186316910453448	0.0242333195624932	False	False	46806048	GT	AC	0.015365839086186097	0.05912425847756232	0.7951351532065406	9.0	0.259890601283692	0.03419893336827415	2.1279909800903325	20.0	1.0	False	False										RHOQ	+
chr2	ENSG00000119729.6	46814579	0.00197377663269044	0.0232601964022801	False	False	46814589	A	T	-0.04623811120461562	0.061133550528907774	0.4501086470838807	28.0	0.7563459148794465	0.03419893336827415	2.1279909800903325	20.0	1.0	False	False										RHOQ	+
chr2	ENSG00000119729.6	46824549	0.0104166859365692	0.0237202159187771	False	False	46824569	T	A	0.017653874487026083	0.06273580213051415	0.7786324865576975	41.0	0.2814003150912036	0.03419893336827415	2.1279909800903325	20.0	1.0	False	False										RHOQ	+
chr2	ENSG00000119729.6	46839079	-0.0075464902875312205	0.0213143144513391	False	False	46839112	T	A	-0.029125192481254024	0.06094521042270795	0.6331156037673101	26.0	0.47789140900893645	0.03419893336827415	2.1279909800903325	20.0	1.0	False	False										RHOQ	+
chr2	ENSG00000119729.6	46840178	0.00282115375191026	0.0189673599932232	False	False	46840199	AT	AT	-0.010506806718105818	0.06213354676222206	0.8658496728351048	36.0	0.169100385630876	0.03419893336827415	2.1279909800903325	20.0	1.0	False	False										RHOQ	+
chr2	ENSG00000119729.6	46843174	-0.024243481391646	0.0359944904000055	False	False	46843202	CG	CG	-0.05263878767185473	0.05874197752874572	0.3709442277289865	6.0	0.896101729739957	0.03419893336827415	2.1279909800903325	20.0	1.0	False	False										RHOQ	+
chr2	ENSG00000119729.6	46867551	-0.0014552683693077	0.0164392164861545	False	False	46867569	A	T	-0.01508939670041433	0.061538738418687976	0.8064908382107672	31.0	0.2452015931453026	0.03419893336827415	2.1279909800903325	20.0	1.0	False	False										RHOQ	+
chr2	ENSG00000119729.6	46890408	0.023083406033958996	0.027530216483008997	False	False	46890460	GT	AC	0.069865044585438	0.061629243441069535	0.257984075399246	33.0	1.133634629999046	0.03419893336827415	2.1279909800903325	20.0	1.0	False	False										RHOQ	+
chr2	ENSG00000119729.6	46900566	0.00160608681863913	0.0168249847746603	False	False	46900577	A	T	0.037820217446829785	0.06320030478256518	0.5501026502266424	45.0	0.5984182762558939	0.03419893336827415	2.1279909800903325	20.0	1.0	False	False										RHOQ	+
chr2	ENSG00000155760.1	202971409	-0.0042552950349629606	0.0170443833690182	False	False	202971426	A	T	-0.051781519134274465	0.05915542045653961	0.3821222453898115	10.0	0.8753469882327586	0.030729413511659382	2.173663252041161	22.0	0.9958940241484608	False	False										FZD7	+
chr2	ENSG00000155760.1	202971957	-0.0589406690002119	0.0322000346699662	True	False	202971974	A	T	-0.05386009942643174	0.058435630482578736	0.35744616351309233	3.0	0.9216996373897072	0.030729413511659382	2.173663252041161	22.0	0.9958940241484608	False	False										FZD7	+
chr2	ENSG00000155760.1	202979616	0.0142892624949018	0.0326496559128244	False	False	202979638	AATG	ATTC	-0.03585580694952328	0.05838305779272504	0.5395944421207064	2.0	0.6141474651228559	0.030729413511659382	2.173663252041161	22.0	0.9958940241484608	False	False										FZD7	+
chr2	ENSG00000155760.1	202983998	-0.0356726854559996	0.0291280090122183	False	False	202984009	A	T	-0.006538034416408198	0.061661323671364975	0.9156382938465872	32.0	0.10603136661894932	0.030729413511659382	2.173663252041161	22.0	0.9958940241484608	False	False										FZD7	+
chr2	ENSG00000155760.1	202991341	-0.0261479428964193	0.0285780339889991	False	False	202991381	GGT	ACC	-0.02916026100914221	0.05879851465704732	0.6203169724572671	6.0	0.49593533406795326	0.030729413511659382	2.173663252041161	22.0	0.9958940241484608	False	False										FZD7	+
chr2	ENSG00000155760.1	202993163	-0.0075100926943881	0.0244384188965898	False	False	202993174	T	A	-0.07620390893959728	0.06504312691255773	0.2425479830367544	60.0	1.1715904901380865	0.030729413511659382	2.173663252041161	22.0	0.9958940241484608	False	False										FZD7	+
chr2	ENSG00000155760.1	202995641	0.0175890128886516	0.0265579999976417	False	False	202995668	AAAT	ATTT	-0.025717951507603903	0.05931945584245145	0.6649443601690017	11.0	0.4335500240580271	0.030729413511659382	2.173663252041161	22.0	0.9958940241484608	False	False										FZD7	+
chr2	ENSG00000155760.1	203003067	0.0218041628768378	0.0263811562210881	False	False	203003080	GT	AC	0.033721949878321236	0.05848729021564007	0.564674923865563	3.0	0.576568853745658	0.030729413511659382	2.173663252041161	22.0	0.9958940241484608	False	False										FZD7	+
chr2	ENSG00000155760.1	202808097	0.00145319424020487	0.0153857114176278	False	False	202808120	A	T	-0.00459711270125525	0.05997538063715201	0.9389571185577452	17.0	0.07664999625542264	0.030729413511659382	2.173663252041161	22.0	0.9958940241484608	False	False										FZD7	+
chr2	ENSG00000155760.1	202823548	-0.0108186728806549	0.025622556896986	False	False	202823558	T	A	-0.08125342731506112	0.05924727724207365	0.1713276888126281	12.0	1.3714288841168907	0.030729413511659382	2.173663252041161	22.0	0.9958940241484608	False	False										FZD7	+
chr2	ENSG00000155760.1	202829289	0.0061298238556029205	0.029752088214172995	False	False	202829309	AC	GT	0.015757454436257087	0.06165498578668412	0.7984790223040705	32.0	0.25557469903204955	0.030729413511659382	2.173663252041161	22.0	0.9958940241484608	False	False										FZD7	+
chr2	ENSG00000155760.1	202862478	0.00759363049781924	0.0222563033644646	False	False	202862488	T	A	-0.048975321692632925	0.058651554874444775	0.4043928590445818	5.0	0.8350217108050122	0.030729413511659382	2.173663252041161	22.0	0.9958940241484608	False	False										FZD7	+
chr2	ENSG00000155760.1	202891569	-0.0140686735361089	0.034136901402641	False	False	202891613	AC	GT	0.036106378001119405	0.0594050696063784	0.5438078143725429	12.0	0.6077996076826854	0.030729413511659382	2.173663252041161	22.0	0.9958940241484608	False	False										FZD7	+
chr2	ENSG00000155760.1	202893183	-0.0059963296324911704	0.01904787610422	False	False	202893212	AAAC	GTTT	-0.0025127802588953297	0.05882334370368832	0.9659563076961712	6.0	0.04271739926164337	0.030729413511659382	2.173663252041161	22.0	0.9958940241484608	False	False										FZD7	+
chr2	ENSG00000155760.1	202898597	-0.0446983027651669	0.0302882939636626	False	False	202898627	CGG	CCG	-0.036759432248763636	0.059508886759340275	0.5372628280356646	13.0	0.6177133240186857	0.030729413511659382	2.173663252041161	22.0	0.9958940241484608	False	False										FZD7	+
chr2	ENSG00000155760.1	202919057	-0.0029920523563465103	0.0182454516336776	False	False	202919110	AAGG	CCTT	0.055503197674419726	0.05893714229861529	0.3471200872251065	8.0	0.9417354746045051	0.030729413511659382	2.173663252041161	22.0	0.9958940241484608	False	False										FZD7	+
chr2	ENSG00000155760.1	202920158	0.0287227023604238	0.0322314071691074	False	False	202920169	A	T	0.005001490065575365	0.06030151468313594	0.9339585008195644	20.0	0.08294136709262617	0.030729413511659382	2.173663252041161	22.0	0.9958940241484608	False	False										FZD7	+
chr2	ENSG00000155760.1	202925884	-0.00886685551169594	0.0200969868266299	False	False	202925920	GT	AC	-0.02750370833902309	0.05921247930428196	0.6426500994197952	10.0	0.46449175346444505	0.030729413511659382	2.173663252041161	22.0	0.9958940241484608	False	False										FZD7	+
chr2	ENSG00000155760.1	202926838	0.000112800512188847	0.0168937861067928	False	False	202926867	GT	AC	0.0008788805382490402	0.062017343342531076	0.9887040029938928	35.0	0.014171528331919208	0.030729413511659382	2.173663252041161	22.0	0.9958940241484608	False	False										FZD7	+
chr2	ENSG00000155760.1	202947320	-0.00739346688452164	0.0259667638622338	False	False	202947333	A	T	-0.06723623023538272	0.06272719305368447	0.2847938524919587	42.0	1.0718832927505497	0.030729413511659382	2.173663252041161	22.0	0.9958940241484608	False	False										FZD7	+
chr2	ENSG00000155760.1	202963513	0.0107920697590359	0.0327218413987952	False	False	202963560	GT	AC	-0.0321477069345843	0.0627131491360655	0.6086660778266324	41.0	0.5126150955174499	0.030729413511659382	2.173663252041161	22.0	0.9958940241484608	False	False										FZD7	+
chr2	ENSG00000144031.7	71115584	-0.0106438438614991	0.0307842797952936	False	False	71115611	AC	GT	-0.011428523567436457	0.06274148274376443	0.8556082673548979	41.0	0.18215258976442156	0.1729968128935966	1.3660016780253297	18.0	1.0	False	False										ANKRD53	+
chr2	ENSG00000144031.7	71117090	0.00497676594572459	0.0166125971555703	False	False	71117110	A	T	0.036275603923713436	0.05961573511983975	0.5433538000289746	14.0	0.6084904237244092	0.1729968128935966	1.3660016780253297	18.0	1.0	False	False										ANKRD53	+
chr2	ENSG00000144031.7	71117534	-0.0134291339932019	0.0238598656052084	False	False	71117544	A	T	-0.07175321623619277	0.05877367950569425	0.22314543331251696	7.0	1.2208392743088512	0.1729968128935966	1.3660016780253297	18.0	1.0	False	False										ANKRD53	+
chr2	ENSG00000144031.7	71140807	0.00307242575702765	0.0164942480257973	False	False	71140852	AAAT	ATTT	0.0012834421650164125	0.058925516567062665	0.9826379293652168	7.0	0.021780753734347617	0.1729968128935966	1.3660016780253297	18.0	1.0	False	False										ANKRD53	+
chr2	ENSG00000144031.7	71142381	0.00229071878665655	0.0214266853901413	False	False	71142395	T	A	0.030406851678671437	0.05849351396461017	0.6035739095763966	3.0	0.5198328774890877	0.1729968128935966	1.3660016780253297	18.0	1.0	False	False										ANKRD53	+
chr2	ENSG00000144031.7	71144453	0.00354537457081716	0.0203072763756615	False	False	71144475	AAAT	ATTT	0.007982569976934148	0.059759526394678686	0.8938320782476223	15.0	0.13357820013856334	0.1729968128935966	1.3660016780253297	18.0	1.0	False	False										ANKRD53	+
chr2	ENSG00000144031.7	71150149	0.007400773398080341	0.0191376242093159	False	False	71150165	GT	AC	0.027294252903645545	0.058801614263509515	0.6428716610272995	6.0	0.4641752313351629	0.1729968128935966	1.3660016780253297	18.0	1.0	False	False										ANKRD53	+
chr2	ENSG00000144031.7	71151476	-0.00552629152189813	0.0224803007777445	False	False	71151499	ATTT	AAAT	-0.07724815440342211	0.05834570809306401	0.18654742646940106	3.0	1.3239732094811132	0.1729968128935966	1.3660016780253297	18.0	1.0	False	False										ANKRD53	+
chr2	ENSG00000144031.7	71170307	-0.00140485256192273	0.0192619462915343	False	False	71170337	AC	GT	0.009111186665859049	0.05882108778101911	0.8770109552395464	6.0	0.15489660272483305	0.1729968128935966	1.3660016780253297	18.0	1.0	False	False										ANKRD53	+
chr2	ENSG00000144031.7	71175371	-0.00174311634106242	0.0179139000717398	False	False	71175387	T	A	-0.02566240291323553	0.059215379731623885	0.665070946665812	10.0	0.43337394828071263	0.1729968128935966	1.3660016780253297	18.0	1.0	False	False										ANKRD53	+
chr2	ENSG00000144031.7	71184381	-0.0222249609306684	0.0277211419510389	True	False	71184401	AT	AT	-0.07928130626140885	0.062061312346926786	0.20258560092088373	37.0	1.2774674473240457	0.1729968128935966	1.3660016780253297	18.0	1.0	False	False										ANKRD53	+
chr2	ENSG00000144031.7	71224071	-0.000325889398540541	0.0283860759198213	False	False	71224081	A	T	0.06914987813120986	0.06163232194411504	0.26290058438809993	33.0	1.1219742490622266	0.1729968128935966	1.3660016780253297	18.0	1.0	False	False										ANKRD53	+
chr2	ENSG00000144031.7	71229372	-0.0145541140391528	0.032630914351654	False	False	71229401	AC	GT	-0.07995755566247642	0.058534009839623174	0.1729968128935966	5.0	1.3660016780253297	0.1729968128935966	1.3660016780253297	18.0	1.0	True	False	71205976.0	0.39318007600671	0.5573587179050984	chr2:71205976						ANKRD53	+
chr2	ENSG00000144031.7	71232692	-0.0035366710683246796	0.0192870995430715	False	False	71232709	AC	GT	-0.04232221932808376	0.05866940781135424	0.4712644428968242	5.0	0.7213677605911198	0.1729968128935966	1.3660016780253297	18.0	1.0	False	False										ANKRD53	+
chr2	ENSG00000144031.7	71233739	-0.00852793105059923	0.01980766436646	False	False	71233792	GT	AC	-0.004859244879232445	0.05933838234060659	0.93479153797374	11.0	0.08189041708855542	0.1729968128935966	1.3660016780253297	18.0	1.0	False	False										ANKRD53	+
chr2	ENSG00000144031.7	71288526	0.007955640599234629	0.0270659071116089	False	False	71288536	A	T	-0.005677340263571385	0.05997504780339824	0.924651729713114	17.0	0.09466170468395528	0.1729968128935966	1.3660016780253297	18.0	1.0	False	False										ANKRD53	+
chr2	ENSG00000144031.7	71292964	0.00984369640698435	0.0222791667230675	False	False	71292975	A	T	0.04159123946324578	0.06220341003638542	0.5043275412081254	37.0	0.6686327877992105	0.1729968128935966	1.3660016780253297	18.0	1.0	False	False										ANKRD53	+
chr2	ENSG00000144031.7	71293341	-0.0107423958829693	0.0227445639883145	False	False	71293367	AAAC	GTTT	-0.05133037649575187	0.05915680004064145	0.38628840125283737	10.0	0.8677003566874352	0.1729968128935966	1.3660016780253297	18.0	1.0	False	False										ANKRD53	+
chr2	ENSG00000144043.7	71115584	0.0262507046099556	0.0286158323129407	False	False	71115611	AC	GT	0.027251181293370084	0.06272227790932268	0.6643133391453051	41.0	0.4344737181383463	1.8749231683495983e-06	4.8656841076290025	18.0	0.0003452398082662165	False	False										TEX261	-
chr2	ENSG00000144043.7	71117090	-0.0714855616232686	0.0453714799797269	False	False	71117110	A	T	-0.09909324300660792	0.05936138580957202	0.09616730706103102	14.0	1.6693215910506782	1.8749231683495983e-06	4.8656841076290025	18.0	0.0003452398082662165	False	False										TEX261	-
chr2	ENSG00000144043.7	71117534	0.0651629168091592	0.0400900940420143	False	False	71117544	A	T	0.0863098067915474	0.05870567527847208	0.14259588142276436	7.0	1.470212315625948	1.8749231683495983e-06	4.8656841076290025	18.0	0.0003452398082662165	False	False										TEX261	-
chr2	ENSG00000144043.7	71140807	0.00957640323502287	0.0200705507334881	False	False	71140852	AAAT	ATTT	0.049563201036657296	0.05885314494992204	0.4004025362505865	7.0	0.842150425076357	1.8749231683495983e-06	4.8656841076290025	18.0	0.0003452398082662165	False	False										TEX261	-
chr2	ENSG00000144043.7	71142381	-0.0170719619419673	0.023321557952047996	False	False	71142395	T	A	-0.05575686901044568	0.058429537577329126	0.3407422229116841	3.0	0.9542582625551969	1.8749231683495983e-06	4.8656841076290025	18.0	0.0003452398082662165	False	False										TEX261	-
chr2	ENSG00000144043.7	71144453	-0.00046904436148097596	0.015227433175913	False	False	71144475	AAAT	ATTT	-0.010559387894461671	0.059758098653992814	0.8598700506915662	15.0	0.17670220660134964	1.8749231683495983e-06	4.8656841076290025	18.0	0.0003452398082662165	False	False										TEX261	-
chr2	ENSG00000144043.7	71150149	-0.00821954414078328	0.0199637189401105	False	False	71150165	GT	AC	-0.015354668062040272	0.058816594713843574	0.7942320686207042	6.0	0.2610601333984789	1.8749231683495983e-06	4.8656841076290025	18.0	0.0003452398082662165	False	False										TEX261	-
chr2	ENSG00000144043.7	71151476	0.0011769895537078	0.0146767885602008	False	False	71151499	ATTT	AAAT	-0.022186211038902653	0.058506169093984324	0.7048064355909014	3.0	0.3792114811561618	1.8749231683495983e-06	4.8656841076290025	18.0	0.0003452398082662165	False	False										TEX261	-
chr2	ENSG00000144043.7	71170307	-0.00108382549796107	0.0227267690887227	False	False	71170337	AC	GT	-0.0063939691433107975	0.05882232696296277	0.9135161139118038	6.0	0.10869969743523973	1.8749231683495983e-06	4.8656841076290025	18.0	0.0003452398082662165	False	False										TEX261	-
chr2	ENSG00000144043.7	71175371	0.0126315588414372	0.0234095947867399	False	False	71175387	T	A	-0.011741126784870982	0.05923080475035612	0.8430090216350141	10.0	0.19822669697562043	1.8749231683495983e-06	4.8656841076290025	18.0	0.0003452398082662165	False	False										TEX261	-
chr2	ENSG00000144043.7	71184381	-0.0023159156279734397	0.0269853380658329	False	False	71184401	AT	AT	-0.05709249069431972	0.062155732381285224	0.3591944456002112	37.0	0.9185394251988571	1.8749231683495983e-06	4.8656841076290025	18.0	0.0003452398082662165	False	False										TEX261	-
chr2	ENSG00000144043.7	71224071	0.00474766463450119	0.0195692028493202	False	False	71224081	A	T	0.07376440917160007	0.061611898199692934	0.2322939893085593	33.0	1.1972429242890572	1.8749231683495983e-06	4.8656841076290025	18.0	0.0003452398082662165	False	False										TEX261	-
chr2	ENSG00000144043.7	71232692	-0.00226956603526258	0.0171890917801056	False	False	71232709	AC	GT	-0.04822967421581232	0.058653685498015674	0.4115938809182542	5.0	0.8222786651223134	1.8749231683495983e-06	4.8656841076290025	18.0	0.0003452398082662165	False	False										TEX261	-
chr2	ENSG00000144043.7	71233739	-0.0556428634094219	0.0375818274543595	False	False	71233792	GT	AC	-0.11876555205232935	0.058919100170909476	0.04476886681736489	11.0	2.0157394072180392	1.8749231683495983e-06	4.8656841076290025	18.0	0.0003452398082662165	False	False										TEX261	-
chr2	ENSG00000144043.7	71288526	0.0213464040786998	0.0279162720286973	False	False	71288536	A	T	-0.0030445931684595536	0.059975736414503614	0.9595502329821892	17.0	0.05076374798331439	1.8749231683495983e-06	4.8656841076290025	18.0	0.0003452398082662165	False	False										TEX261	-
chr2	ENSG00000144043.7	71292964	0.0027940287797628698	0.0173046801759151	False	False	71292975	A	T	0.07096829748880809	0.062100303359416464	0.254180531330514	37.0	1.1428011402467158	1.8749231683495983e-06	4.8656841076290025	18.0	0.0003452398082662165	False	False										TEX261	-
chr2	ENSG00000144043.7	71293341	-0.00435022220280265	0.0181530215265905	False	False	71293367	AAAC	GTTT	-0.08053398818230971	0.059042484755736785	0.17364359224439302	10.0	1.3640006601260921	1.8749231683495983e-06	4.8656841076290025	18.0	0.0003452398082662165	False	False										TEX261	-
chr2	ENSG00000124357.8	71224071	0.0178740131507916	0.0266050057719523	False	False	71224081	A	T	0.06491442797161702	0.06164990162511162	0.2933328033327449	33.0	1.0529526610821982	9.03796978113246e-06	4.523015189513411	16.0	0.0012545846962743442	False	False										NAGK	+
chr2	ENSG00000124357.8	71229372	0.0158869536352423	0.0236720177203093	False	False	71229401	AC	GT	0.011504784593298907	0.058718135597441413	0.8448003062671633	5.0	0.1959323891373727	9.03796978113246e-06	4.523015189513411	16.0	0.0012545846962743442	False	False										NAGK	+
chr2	ENSG00000124357.8	71232692	-0.00346795443013154	0.0158223175569147	False	False	71232709	AC	GT	-0.054453577941776916	0.05863489627815038	0.3538226598799845	5.0	0.9286889104989927	9.03796978113246e-06	4.523015189513411	16.0	0.0012545846962743442	False	False										NAGK	+
chr2	ENSG00000124357.8	71233739	-0.0208366775618813	0.0326405509024256	False	False	71233792	GT	AC	-0.06927251914714436	0.059196537004103524	0.24289657396289155	11.0	1.170212357900976	9.03796978113246e-06	4.523015189513411	16.0	0.0012545846962743442	False	False										NAGK	+
chr2	ENSG00000124357.8	71292964	-0.18797948329514302	0.0567767524803757	False	False	71292975	A	T	-0.18324346040510728	0.061203113179505976	0.003020669636738609	37.0	2.994021886887722	9.03796978113246e-06	4.523015189513411	16.0	0.0012545846962743442	False	False										NAGK	+
chr2	ENSG00000124357.8	71293341	0.19309426765090695	0.0544576639138903	False	False	71293367	AAAC	GTTT	0.19119747781447866	0.05814209829940335	0.0011337828071811328	10.0	3.2884516281112735	9.03796978113246e-06	4.523015189513411	16.0	0.0012545846962743442	False	False										NAGK	+
chr2	ENSG00000124357.8	71321223	-0.0358437696720349	0.0703198874397466	False	False	71321233	T	A						9.03796978113246e-06	4.523015189513411	16.0	0.0012545846962743442	False	False										NAGK	+
chr2	ENSG00000124357.8	71325584	-0.0726030765994112	0.04195963305184101	False	False	71325616	ATTT	AAAT	-0.11873167116519318	0.05902334658948982	0.045209322495524715	12.0	2.01160520414028	9.03796978113246e-06	4.523015189513411	16.0	0.0012545846962743442	False	False										NAGK	+
chr2	ENSG00000124357.8	71332787	0.00553317924836509	0.0204342413287218	False	False	71332815	AG	CT	-0.005705453257739957	0.05832023510291784	0.9221341555360816	1.0	0.09782973692872692	9.03796978113246e-06	4.523015189513411	16.0	0.0012545846962743442	False	False										NAGK	+
chr2	ENSG00000124357.8	71333202	-0.00011489449434395801	0.0259509972230904	False	False	71333232	AC	GT	0.08714793862739119	0.06484679587738741	0.18026965008867366	59.0	1.3439050834858652	9.03796978113246e-06	4.523015189513411	16.0	0.0012545846962743442	False	False										NAGK	+
chr2	ENSG00000124357.8	71341481	0.168169736679263	0.0443996750633147	False	False	71341492	A	T	0.2367696514701337	0.058481389711138476	6.697454521512691e-05	19.0	4.048632439133677	9.03796978113246e-06	4.523015189513411	16.0	0.0012545846962743442	False	False										NAGK	+
chr2	ENSG00000124357.8	71369166	0.138521035823382	0.0434314099506456	False	False	71369188	AAAG	CTTT	0.15514628789022933	0.057615002692157184	0.007491790625788855	1.0	2.6928105639288384	9.03796978113246e-06	4.523015189513411	16.0	0.0012545846962743442	False	False										NAGK	+
chr2	ENSG00000124357.8	71387548	0.0212641475600421	0.0266438169810193	False	False	71387604	CCCTCT	AGAGGG	0.058933367258639034	0.06300973358765369	0.3505297061294115	44.0	0.9353057679041927	9.03796978113246e-06	4.523015189513411	16.0	0.0012545846962743442	False	False										NAGK	+
chr2	ENSG00000124357.8	71389204	0.0069098437344567295	0.0222666768166156	False	False	71389236	AAAT	ATTT	0.0057575242649092325	0.06454865254578453	0.9290000070885754	55.0	0.08919666077964068	9.03796978113246e-06	4.523015189513411	16.0	0.0012545846962743442	False	False										NAGK	+
chr2	ENSG00000124357.8	71395164	0.0448545529824869	0.0327027176258437	False	False	71395175	A	T	0.0387384643183302	0.0638397014014762	0.5445399997933184	50.0	0.6068083569926352	9.03796978113246e-06	4.523015189513411	16.0	0.0012545846962743442	False	False										NAGK	+
chr2	ENSG00000124357.8	71398204	0.0682302196031341	0.0462913384709313	False	False	71398278	GT	AC	0.12600061061524806	0.0641690968951346	0.05073921189812717	56.0	1.9635715120186088	9.03796978113246e-06	4.523015189513411	16.0	0.0012545846962743442	False	False										NAGK	+
chr2	ENSG00000138081.15	47957123	-0.000264311688799498	0.0148294589006071	False	False	47957152	AAT	ATT	0.03859418785805602	0.0605887319855441	0.5246695592529906	23.0	0.6369862281861952	0.04203006884789656	2.0423549980132294	22.0	1.0	False	False										FBXO11	-
chr2	ENSG00000138081.15	47967010	0.00587683345513072	0.0207073700168488	False	False	47967046	AAAT	ATTT	0.004932585608754829	0.05965427290776231	0.9341599208183492	14.0	0.08268620784937927	0.04203006884789656	2.0423549980132294	22.0	1.0	False	False										FBXO11	-
chr2	ENSG00000138081.15	48034807	-0.0167113861104566	0.0290161891571107	False	False	48034818	A	T	-0.02643121825811717	0.0599550608295059	0.6596638643961636	17.0	0.44085049522807723	0.04203006884789656	2.0423549980132294	22.0	1.0	False	False										FBXO11	-
chr2	ENSG00000138081.15	48066233	-0.024921065074099	0.0391774130554158	False	False	48066243	T	A	-0.07566216804676268	0.06195886156440415	0.22313293959476085	36.0	1.22116782226727	0.04203006884789656	2.0423549980132294	22.0	1.0	False	False										FBXO11	-
chr2	ENSG00000138081.15	48070874	0.00702310073932055	0.0253639367831751	False	False	48070894	CTT	AAG	-0.02675161613038493	0.05880247714559466	0.6494937539293737	6.0	0.4549402921266064	0.04203006884789656	2.0423549980132294	22.0	1.0	False	False										FBXO11	-
chr2	ENSG00000138081.15	48073028	-0.0166084077772073	0.0257140484881761	False	False	48073038	A	T	-0.03519431228830132	0.06424261093255805	0.5843105506861254	53.0	0.547834401146123	0.04203006884789656	2.0423549980132294	22.0	1.0	False	False										FBXO11	-
chr2	ENSG00000138081.15	48085076	0.000450441681109076	0.0166094407288811	False	False	48085088	AT	AT	-0.005466609625877729	0.05832031291555888	0.9253841246256064	1.0	0.0937342300236412	0.04203006884789656	2.0423549980132294	22.0	1.0	False	False										FBXO11	-
chr2	ENSG00000138081.15	48104056	0.0014308036063380302	0.0169698975934587	False	False	48104066	T	A	0.024448188384079386	0.059637167650938225	0.6821558260654996	14.0	0.4099488514809566	0.04203006884789656	2.0423549980132294	22.0	1.0	False	False										FBXO11	-
chr2	ENSG00000138081.15	48106104	-0.0018584223758593	0.0375361115284666	False	False	48106123	AAAAC	GTTTT	-0.06531989671219543	0.05829585924486656	0.2634228087930521	2.0	1.120489474866903	0.04203006884789656	2.0423549980132294	22.0	1.0	False	False										FBXO11	-
chr2	ENSG00000138081.15	48118121	-0.0104653055992878	0.0220453506653158	False	False	48118143	T	A	0.0013434656767242802	0.06350000619443633	0.983137477413342	47.0	0.021156937727070498	0.04203006884789656	2.0423549980132294	22.0	1.0	False	False										FBXO11	-
chr2	ENSG00000138081.15	48120298	-0.0017247280027965	0.0158031985182134	False	False	48120326	AAAT	ATTT	-0.04015019629370748	0.060253644529154674	0.5057441240116147	20.0	0.6663529917145539	0.04203006884789656	2.0423549980132294	22.0	1.0	False	False										FBXO11	-
chr2	ENSG00000138081.15	48120493	0.0010102547160061599	0.0153499892381589	False	False	48120507	AT	AT	0.030956747779080362	0.058999842903202634	0.6002023302173085	8.0	0.5246920373986278	0.04203006884789656	2.0423549980132294	22.0	1.0	False	False										FBXO11	-
chr2	ENSG00000138081.15	48131692	-0.00116952936246838	0.0163662496001007	False	False	48131761	AC	GT	0.021922923620262567	0.06164782183465972	0.7224135590529979	32.0	0.3556155427366135	0.04203006884789656	2.0423549980132294	22.0	1.0	False	False										FBXO11	-
chr2	ENSG00000138081.15	48132542	0.0065265962479482105	0.0223982503660314	False	False	48132568	CCCG	CGGG	0.10927733059191504	0.061177166498853436	0.07520734478556754	31.0	1.7862437384046397	0.04203006884789656	2.0423549980132294	22.0	1.0	False	False										FBXO11	-
chr2	ENSG00000138081.15	48144049	0.009020403579867909	0.0200174916103521	False	False	48144068	T	A	0.032900837665932166	0.06398378172070075	0.6075734397379973	51.0	0.5142058937614767	0.04203006884789656	2.0423549980132294	22.0	1.0	False	False										FBXO11	-
chr2	ENSG00000138081.15	48150686	-0.00823414678537795	0.0226126793110046	False	False	48150701	T	A	-0.07523589522123197	0.06035121747576281	0.21360019595057725	22.0	1.2466342580652476	0.04203006884789656	2.0423549980132294	22.0	1.0	False	False										FBXO11	-
chr2	ENSG00000138081.15	48155945	0.0272697920632111	0.0434182948431112	False	False	48155972	A	T	0.12799336459676675	0.06297777701426173	0.04318313379570373	47.0	2.032357613508362	0.04203006884789656	2.0423549980132294	22.0	1.0	False	False										FBXO11	-
chr2	ENSG00000138081.15	48167883	-0.028198728670082995	0.0304298435202118	True	False	48167919	GT	AC	-0.02098425607760356	0.06374363226596698	0.7422863737591432	49.0	0.32919768346503764	0.04203006884789656	2.0423549980132294	22.0	1.0	False	False										FBXO11	-
chr2	ENSG00000138081.15	48170936	-0.0076097981694956	0.0177884619104499	False	False	48170963	ATT	AAT	-0.00887371457142528	0.05944148939459474	0.8814351871792697	12.0	0.14928486250602266	0.04203006884789656	2.0423549980132294	22.0	1.0	False	False										FBXO11	-
chr2	ENSG00000138081.15	48187696	-2.22915783059511e-05	0.0180026884448584	False	False	48187744	AAAC	GTTT	-0.031916885690702994	0.058895544080406585	0.5882901559370022	7.0	0.541923607109033	0.04203006884789656	2.0423549980132294	22.0	1.0	False	False										FBXO11	-
chr2	ENSG00000138081.15	48208373	0.00813904341106112	0.0214177741866984	False	False	48208398	GTT	AAC	-0.012661789284541659	0.058515882374287786	0.8288410092173547	3.0	0.21638209612139972	0.04203006884789656	2.0423549980132294	22.0	1.0	False	False										FBXO11	-
chr2	ENSG00000116096.5	73024942	0.0154798230605202	0.0379087775235026	False	False	73024979	AATT	AATT	0.07985712501072388	0.059677233388391565	0.18193691472246212	16.0	1.3381505890361485	0.18193691472246212	1.3381505890361485	9.0	1.0	True	False	73144411.0	0.13839953703235405	0.3109179629106601	chr2:73144411						SPR	+
chr2	ENSG00000116096.5	73066453	-0.0014578152652972099	0.0234240198273405	False	False	73066483	ATTTT	AAAAT	-0.03974952877862818	0.058474323335935025	0.4971839047044606	3.0	0.6797774905451597	0.18193691472246212	1.3381505890361485	9.0	1.0	False	False										SPR	+
chr2	ENSG00000116096.5	73071937	0.00140761728626178	0.0157112103131632	False	False	73071947	A	T	0.0006270204253287781	0.05832117288735799	0.9914292701139524	1.0	0.010751162815943545	0.18193691472246212	1.3381505890361485	9.0	1.0	False	False										SPR	+
chr2	ENSG00000116096.5	73072296	-0.011401794875747	0.0280135540549939	False	False	73072338	GT	AC	0.01371982878636187	0.06388164331196433	0.8301256898190161	50.0	0.2147695030223541	0.18193691472246212	1.3381505890361485	9.0	1.0	False	False										SPR	+
chr2	ENSG00000116096.5	73136048	-0.00234074925072117	0.0206595606527277	False	False	73136079	AAAT	ATTT	-0.057484460760137066	0.05976943563775401	0.3369978553331521	16.0	0.9617701781314191	0.18193691472246212	1.3381505890361485	9.0	1.0	False	False										SPR	+
chr2	ENSG00000116096.5	73139255	-0.00110726225256239	0.020155041162705	False	False	73139310	AGAT	ATCT	-0.03881598710376488	0.058779198564571186	0.5095427656986673	6.0	0.6603694512970272	0.18193691472246212	1.3381505890361485	9.0	1.0	False	False										SPR	+
chr2	ENSG00000116096.5	73146431	-0.0045066199372446	0.0208511461400931	False	False	73146452	T	A	0.03902635901390946	0.05827675419289325	0.5035919660342636	1.0	0.669672831893384	0.18193691472246212	1.3381505890361485	9.0	1.0	False	False										SPR	+
chr2	ENSG00000116096.5	73168265	-0.0200649356306728	0.0254184735676199	False	False	73168280	CT	AG	-0.05231241105159603	0.058142531229698764	0.3689993453870505	0.0	0.8997271007161664	0.18193691472246212	1.3381505890361485	9.0	1.0	False	False										SPR	+
chr2	ENSG00000116096.5	73209095	0.0445657866637779	0.0337589879721796	True	False	73209126	GT	AC	0.05367760899649174	0.06180920817871526	0.3859511574841402	34.0	0.8684403275526229	0.18193691472246212	1.3381505890361485	9.0	1.0	False	False										SPR	+
chr2	ENSG00000135638.9	73066453	0.0393087589774	0.0438423279521926	True	False	73066483	ATTTT	AAAAT	0.050818169823319014	0.05844496045677395	0.3852852809491377	3.0	0.8695047344741429	0.15149054553733676	1.4380249280578907	10.0	1.0	False	False										EMX1	+
chr2	ENSG00000135638.9	73071937	0.0214383502245074	0.0289238640993058	False	False	73071947	A	T	0.08357391391601678	0.058117152411875525	0.15149054553733676	1.0	1.4380249280578907	0.15149054553733676	1.4380249280578907	10.0	1.0	True	False	73243004.0	0.1652688863326394	0.3406223943206506	chr2:73243004						EMX1	+
chr2	ENSG00000135638.9	73072296	0.000899046503596126	0.0181984958834183	False	False	73072338	GT	AC	0.016496902459275674	0.06387896246615188	0.7964288453809825	50.0	0.25825251103627483	0.15149054553733676	1.4380249280578907	10.0	1.0	False	False										EMX1	+
chr2	ENSG00000135638.9	73136048	-0.00026707583417845095	0.0154082174455103	False	False	73136079	AAAT	ATTT	0.03541727667530885	0.05983087323881689	0.5543590682266749	16.0	0.5919565394598142	0.15149054553733676	1.4380249280578907	10.0	1.0	False	False										EMX1	+
chr2	ENSG00000135638.9	73139255	-0.00656008696731424	0.0188700832057812	False	False	73139310	AGAT	ATCT	-0.06543433246475107	0.05869746338709375	0.2658739905180849	6.0	1.1147727463660484	0.15149054553733676	1.4380249280578907	10.0	1.0	False	False										EMX1	+
chr2	ENSG00000135638.9	73146431	0.00252587603490543	0.0165256888746558	False	False	73146452	T	A	0.005032301487602789	0.0583204458827699	0.93129693690513	1.0	0.08628708871187703	0.15149054553733676	1.4380249280578907	10.0	1.0	False	False										EMX1	+
chr2	ENSG00000135638.9	73168265	0.0019560370573311	0.0175470129452548	False	False	73168280	CT	AG	0.027933511949797936	0.05819953168051279	0.631610717575563	0.0	0.4799611121123684	0.15149054553733676	1.4380249280578907	10.0	1.0	False	False										EMX1	+
chr2	ENSG00000135638.9	73209095	-0.0120483208784793	0.0243898988939427	False	False	73209126	GT	AC	-0.06374237406766395	0.06177256857959178	0.3030798021420882	34.0	1.0318880294824417	0.15149054553733676	1.4380249280578907	10.0	1.0	False	False										EMX1	+
chr2	ENSG00000135638.9	73240536	-0.0006898788915679969	0.0188281588739668	False	False	73240573	GT	AC	-0.062367938846803	0.06455869633767472	0.334987850379336	56.0	0.9660656485469759	0.15149054553733676	1.4380249280578907	10.0	1.0	False	False										EMX1	+
chr2	ENSG00000135638.9	73254197	-0.00207333459671859	0.0154459407738529	False	False	73254207	A	T	0.0013444449766403035	0.059549079599026125	0.9820035848043044	13.0	0.02257709079121167	0.15149054553733676	1.4380249280578907	10.0	1.0	False	False										EMX1	+
chr2	ENSG00000144040.8	73071937	0.0288166751042768	0.0297419567960536	False	False	73071947	A	T	0.0970767600573722	0.058045727419179176	0.0955055816499989	1.0	1.672418701144515	0.008613965724654714	2.6450150292316637	24.0	0.4467193412008369	False	False										SFXN5	-
chr2	ENSG00000144040.8	73072296	-0.00292884870166581	0.0201134024842597	False	False	73072338	GT	AC	0.03492754892547505	0.06384867525597614	0.5848516440940166	50.0	0.5470363916783988	0.008613965724654714	2.6450150292316637	24.0	0.4467193412008369	False	False										SFXN5	-
chr2	ENSG00000144040.8	73136048	0.000327777697098038	0.0179013067084158	False	False	73136079	AAAT	ATTT	-0.05869031285626473	0.059765235072025476	0.3269436138956319	16.0	0.9820142560392289	0.008613965724654714	2.6450150292316637	24.0	0.4467193412008369	False	False										SFXN5	-
chr2	ENSG00000144040.8	73139255	0.00443757669415193	0.0188488708990689	False	False	73139310	AGAT	ATCT	0.01657449964593808	0.058815449032116	0.7782945653399475	6.0	0.28180520456262476	0.008613965724654714	2.6450150292316637	24.0	0.4467193412008369	False	False										SFXN5	-
chr2	ENSG00000144040.8	73146431	0.000940012207599311	0.0146283489228653	False	False	73146452	T	A	-0.004959885177643758	0.05832046698355865	0.9322832120180828	1.0	0.0850453611601227	0.008613965724654714	2.6450150292316637	24.0	0.4467193412008369	False	False										SFXN5	-
chr2	ENSG00000144040.8	73168265	-0.0137036981661069	0.0231888465438866	False	False	73168280	CT	AG	-0.050996651986760885	0.0581464935907761	0.3811799581486146	0.0	0.8770374417701876	0.008613965724654714	2.6450150292316637	24.0	0.4467193412008369	False	False										SFXN5	-
chr2	ENSG00000144040.8	73209095	-0.0662298591026213	0.0551677259472291	False	False	73209126	GT	AC	-0.15216223949563695	0.06117767143547503	0.013499826577969434	34.0	2.48721855417666	0.008613965724654714	2.6450150292316637	24.0	0.4467193412008369	False	False										SFXN5	-
chr2	ENSG00000144040.8	73363266	0.00590008838295945	0.0247279445210923	False	False	73363276	T	A	0.07730043058458405	0.060452480226676826	0.20209355244261004	23.0	1.2786974214247782	0.008613965724654714	2.6450150292316637	24.0	0.4467193412008369	False	False										SFXN5	-
chr2	ENSG00000144040.8	73368746	-0.000960036928643911	0.0174591141126964	False	False	73368778	ATTT	AAAT	0.05793288530091545	0.05934399272709945	0.3297884097029806	12.0	0.976221562430537	0.008613965724654714	2.6450150292316637	24.0	0.4467193412008369	False	False										SFXN5	-
chr2	ENSG00000144040.8	73373355	-0.00158389868207038	0.0247815947647334	False	False	73373366	CT	AG	0.005199811694800488	0.05872122808186615	0.9295000295235364	5.0	0.08855079950901529	0.008613965724654714	2.6450150292316637	24.0	0.4467193412008369	False	False										SFXN5	-
chr2	ENSG00000144040.8	73374881	0.00994012954345947	0.0271708879275966	False	False	73374892	A	T	0.02352185152459675	0.06285206681068589	0.7085381149898161	42.0	0.3742414962334643	0.008613965724654714	2.6450150292316637	24.0	0.4467193412008369	False	False										SFXN5	-
chr2	ENSG00000144040.8	73376615	-0.00140627798120865	0.0212247802845688	False	False	73376627	T	A	-0.03290967684317681	0.06346566741319214	0.6045418254306809	47.0	0.5185429884305625	0.008613965724654714	2.6450150292316637	24.0	0.4467193412008369	False	False										SFXN5	-
chr2	ENSG00000144040.8	73386280	-0.008078038447547741	0.0212044321954837	False	False	73386327	AAACC	GGTTT	0.018995534397005617	0.058914933074240734	0.7473661292871099	7.0	0.3224230836869269	0.008613965724654714	2.6450150292316637	24.0	0.4467193412008369	False	False										SFXN5	-
chr2	ENSG00000144040.8	73240536	-0.00577283115079499	0.0187131633274887	False	False	73240573	GT	AC	-0.050086349067361216	0.06460343649412009	0.438935178832142	56.0	0.7752892382423007	0.008613965724654714	2.6450150292316637	24.0	0.4467193412008369	False	False										SFXN5	-
chr2	ENSG00000144040.8	73254197	0.0066664427800192	0.0225957189528212	False	False	73254207	A	T	0.03782107152855816	0.059506527639680215	0.5255665870444116	13.0	0.6355785327883636	0.008613965724654714	2.6450150292316637	24.0	0.4467193412008369	False	False										SFXN5	-
chr2	ENSG00000144040.8	73266906	-0.00538512661567194	0.0239878538100012	False	False	73266950	ATTTT	AAAAT	-0.048679558633066236	0.05969058015451999	0.4154612232450349	15.0	0.8155316719497497	0.008613965724654714	2.6450150292316637	24.0	0.4467193412008369	False	False										SFXN5	-
chr2	ENSG00000144040.8	73277522	-0.0352925115967268	0.0355658693224495	False	False	73277550	AC	GT	-0.13123987601392986	0.06480661881042989	0.04399269841708347	61.0	2.025099880582079	0.008613965724654714	2.6450150292316637	24.0	0.4467193412008369	False	False										SFXN5	-
chr2	ENSG00000144040.8	73279469	0.0067415979167622705	0.0222544891566794	False	False	73279521	GT	AC	0.07172052804132599	0.06506481762835062	0.2714616906335773	60.0	1.1022935382835115	0.008613965724654714	2.6450150292316637	24.0	0.4467193412008369	False	False										SFXN5	-
chr2	ENSG00000144040.8	73294179	0.0645342064804908	0.0495962882264803	False	False	73294194	A	T	0.11806874647456378	0.05923773717584969	0.04721362194954449	14.0	1.993133973434397	0.008613965724654714	2.6450150292316637	24.0	0.4467193412008369	False	False										SFXN5	-
chr2	ENSG00000144040.8	73302892	-0.10022976248828301	0.0513169600374761	False	False	73302934	CCTG	AGGC	-0.14745397040816094	0.05798024686179069	0.01150269145031894	4.0	2.5431759674920245	0.008613965724654714	2.6450150292316637	24.0	0.4467193412008369	False	False										SFXN5	-
chr2	ENSG00000144040.8	73317011	0.0314875198777286	0.0414583200210702	False	False	73317057	AC	GT	0.10762586150076714	0.059098548406901576	0.06964361414266765	12.0	1.8211252966781584	0.008613965724654714	2.6450150292316637	24.0	0.4467193412008369	False	False										SFXN5	-
chr2	ENSG00000144040.8	73343225	0.0353574618934252	0.0382416053453886	False	False	73343249	AC	GT	0.11806577602112772	0.05944970081203006	0.04801431600445698	16.0	1.985977631652543	0.008613965724654714	2.6450150292316637	24.0	0.4467193412008369	False	False										SFXN5	-
chr2	ENSG00000144040.8	73347512	0.0125300606090217	0.0242144658218998	False	False	73347553	ATTT	AAAT	0.06331494533149536	0.06040132017386742	0.2954561937490949	22.0	1.0482377727712069	0.008613965724654714	2.6450150292316637	24.0	0.4467193412008369	False	False										SFXN5	-
chr2	ENSG00000135631.11	73209095	0.0376417906335484	0.04487065425697	False	False	73209126	GT	AC	0.10706137615402384	0.06154267938562396	0.08310319160109039	34.0	1.739628128362458	0.00032000243651738013	3.642138450574959	24.0	0.03684558775729592	False	False										RAB11FIP5	-
chr2	ENSG00000135631.11	73363266	0.00350042081428885	0.0189153024059184	False	False	73363276	T	A	0.010381043841407693	0.06063063903212613	0.8641798248187069	23.0	0.17121778703185248	0.00032000243651738013	3.642138450574959	24.0	0.03684558775729592	False	False										RAB11FIP5	-
chr2	ENSG00000135631.11	73368746	0.007145534158407071	0.0201938820312649	False	False	73368778	ATTT	AAAT	0.04486395584855382	0.05938397618118034	0.4505838023729834	12.0	0.7554892537285482	0.00032000243651738013	3.642138450574959	24.0	0.03684558775729592	False	False										RAB11FIP5	-
chr2	ENSG00000135631.11	73373355	0.0121807752830109	0.023231669965143996	False	False	73373366	CT	AG	0.0695332356447709	0.05857989325347781	0.2362064201592496	5.0	1.1869812623914744	0.00032000243651738013	3.642138450574959	24.0	0.03684558775729592	False	False										RAB11FIP5	-
chr2	ENSG00000135631.11	73374881	-0.0122084261079503	0.0268811585145666	False	False	73374892	A	T	-0.09041804979617804	0.06261194168988922	0.1499473992688989	42.0	1.4441023126867674	0.00032000243651738013	3.642138450574959	24.0	0.03684558775729592	False	False										RAB11FIP5	-
chr2	ENSG00000135631.11	73376615	-0.0020732341299248	0.0211796567119081	False	False	73376627	T	A	-0.02026256046806148	0.06348702650819238	0.749873359751813	47.0	0.31916064718272474	0.00032000243651738013	3.642138450574959	24.0	0.03684558775729592	False	False										RAB11FIP5	-
chr2	ENSG00000135631.11	73386280	0.0041957724777395705	0.0180001756500831	False	False	73386327	AAACC	GGTTT	0.04658881474578419	0.058861580870475015	0.42930490628759493	7.0	0.7914978506660046	0.00032000243651738013	3.642138450574959	24.0	0.03684558775729592	False	False										RAB11FIP5	-
chr2	ENSG00000135631.11	73400278	0.00295492300594051	0.0479647328357395	False	False	73400300	AC	GT						0.00032000243651738013	3.642138450574959	24.0	0.03684558775729592	False	False										RAB11FIP5	-
chr2	ENSG00000135631.11	73411207	0.007320983800290491	0.0206505421604953	False	False	73411239	ATTT	AAAT	-0.0008302503063165272	0.05913121921886268	0.9888072107756372	9.0	0.014040811559178539	0.00032000243651738013	3.642138450574959	24.0	0.03684558775729592	False	False										RAB11FIP5	-
chr2	ENSG00000135631.11	73418364	-0.0152457650162835	0.0272633432555868	False	False	73418402	ATTT	AAAT	0.0070883979089391485	0.058720546677640685	0.904001083727166	5.0	0.12071409940803962	0.00032000243651738013	3.642138450574959	24.0	0.03684558775729592	False	False										RAB11FIP5	-
chr2	ENSG00000135631.11	73423441	0.0279826868769898	0.0309890754636422	False	False	73423451	A	T	0.06504517527698113	0.060284275623858886	0.28154815040992115	21.0	1.078974153771502	0.00032000243651738013	3.642138450574959	24.0	0.03684558775729592	False	False										RAB11FIP5	-
chr2	ENSG00000135631.11	73444087	0.0464034201548674	0.0331271474530061	False	False	73444097	T	A	0.07724911508313917	0.0633103140395448	0.22356080161383052	47.0	1.220166354488274	0.00032000243651738013	3.642138450574959	24.0	0.03684558775729592	False	False										RAB11FIP5	-
chr2	ENSG00000135631.11	73458764	0.00230713420328691	0.0166333309781047	False	False	73458774	T	A	-0.01647761476821359	0.06096279834009901	0.7871446636970167	26.0	0.2702896720109261	0.00032000243651738013	3.642138450574959	24.0	0.03684558775729592	False	False										RAB11FIP5	-
chr2	ENSG00000135631.11	73468526	-0.00485205021847841	0.0209250795801188	False	False	73468536	T	A	-0.01925233893523933	0.06323383105412876	0.7610287396452652	45.0	0.304462636760995	0.00032000243651738013	3.642138450574959	24.0	0.03684558775729592	False	False										RAB11FIP5	-
chr2	ENSG00000135631.11	73240536	0.0169040548963338	0.0332308003067856	False	False	73240573	GT	AC	0.15138195055687215	0.06393915468852274	0.01870146050161945	56.0	2.3675938678627175	0.00032000243651738013	3.642138450574959	24.0	0.03684558775729592	False	False										RAB11FIP5	-
chr2	ENSG00000135631.11	73254197	0.00494216895319061	0.020827519569246996	False	False	73254207	A	T	-0.011600369273957236	0.05954512656195385	0.8456769351099064	13.0	0.194816434924991	0.00032000243651738013	3.642138450574959	24.0	0.03684558775729592	False	False										RAB11FIP5	-
chr2	ENSG00000135631.11	73266906	0.0217757771723643	0.0292224868204112	False	False	73266950	ATTTT	AAAAT	0.03832106870000431	0.05971753438640735	0.5215894007599984	15.0	0.6417054738403062	0.00032000243651738013	3.642138450574959	24.0	0.03684558775729592	False	False										RAB11FIP5	-
chr2	ENSG00000135631.11	73277522	0.0050242101329718	0.025180522528086002	False	False	73277550	AC	GT	0.02261611288316407	0.06535532438102458	0.7296171854306429	61.0	0.3460485139865741	0.00032000243651738013	3.642138450574959	24.0	0.03684558775729592	False	False										RAB11FIP5	-
chr2	ENSG00000135631.11	73279469	-0.012429491226629	0.0261096312692846	False	False	73279521	GT	AC	-0.1148176265401134	0.06480139585558899	0.07771715831725294	60.0	1.7718387856333595	0.00032000243651738013	3.642138450574959	24.0	0.03684558775729592	False	False										RAB11FIP5	-
chr2	ENSG00000135631.11	73294179	-0.0256230820135327	0.0421477600479981	False	False	73294194	A	T	-0.14761836698560513	0.05900144209976847	0.012919944572789764	14.0	2.501945066630573	0.00032000243651738013	3.642138450574959	24.0	0.03684558775729592	False	False										RAB11FIP5	-
chr2	ENSG00000135631.11	73308219	-0.0443977586512193	0.05322844091940401	False	False	73308256	CCT	AGG	-0.164705902506526	0.05792003898596972	0.004776691223021128	5.0	2.8436773419027497	0.00032000243651738013	3.642138450574959	24.0	0.03684558775729592	False	False										RAB11FIP5	-
chr2	ENSG00000135631.11	73317011	-0.021650615440936	0.0364033124862682	False	False	73317057	AC	GT	-0.13244598145680164	0.058920143057669176	0.02535319417219037	12.0	2.247889678868697	0.00032000243651738013	3.642138450574959	24.0	0.03684558775729592	False	False										RAB11FIP5	-
chr2	ENSG00000135631.11	73343225	-0.00755425490166203	0.0260630239906919	False	False	73343249	AC	GT	-0.06382535568219681	0.059746367264742375	0.2863213765286411	16.0	1.068271739424424	0.00032000243651738013	3.642138450574959	24.0	0.03684558775729592	False	False										RAB11FIP5	-
chr2	ENSG00000135631.11	73347512	0.00707730790038385	0.0194765911507866	False	False	73347553	ATTT	AAAT	0.012736710218933668	0.0605178439526469	0.8334640550826377	22.0	0.21046206188210703	0.00032000243651738013	3.642138450574959	24.0	0.03684558775729592	False	False										RAB11FIP5	-
chr2	ENSG00000116106.7	222215155	0.00294239101689302	0.0183154410890785	False	False	222215167	T	A	0.016000649546670943	0.06592960604390644	0.8084595665103455	65.0	0.24269293427925479	0.011639672448682888	2.541225656676535	20.0	0.4848466402811514	False	False										EPHA4	-
chr2	ENSG00000116106.7	222234580	-0.00800274802089655	0.0238731966626153	False	False	222234595	T	A	-0.0389103956424991	0.06058798843268892	0.521275770712738	23.0	0.6422130301574074	0.011639672448682888	2.541225656676535	20.0	0.4848466402811514	False	False										EPHA4	-
chr2	ENSG00000116106.7	222275057	-0.00478806877214461	0.0233395555020958	False	False	222275085	ATTC	AATG	-0.07788735175150313	0.05824315162651787	0.18216875010237968	2.0	1.3372791405752387	0.011639672448682888	2.541225656676535	20.0	0.4848466402811514	False	False										EPHA4	-
chr2	ENSG00000116106.7	222296833	-0.0148946010258984	0.0267842918176849	False	False	222296894	AT	AT	-0.038560910591389115	0.06307249532112479	0.5415050362631337	44.0	0.6113744254934205	0.011639672448682888	2.541225656676535	20.0	0.4848466402811514	False	False										EPHA4	-
chr2	ENSG00000116106.7	222303504	-0.0043955055045262	0.0216927413206251	False	False	222303525	A	T	-0.0665042336901761	0.05859201978442302	0.25729618319638564	5.0	1.135039104896271	0.011639672448682888	2.541225656676535	20.0	0.4848466402811514	False	False										EPHA4	-
chr2	ENSG00000116106.7	222348221	-0.00232313103978555	0.0265212774299841	False	False	222348256	GT	AC	0.018469698767515433	0.06387675857964778	0.7727142963045446	50.0	0.2891458361101027	0.011639672448682888	2.541225656676535	20.0	0.4848466402811514	False	False										EPHA4	-
chr2	ENSG00000116106.7	222369065	0.0163812737193014	0.0407965374791657	False	False	222369088	AGG	CCT	0.01743201269800321	0.05881459123072867	0.7671457125411394	6.0	0.29638925193950105	0.011639672448682888	2.541225656676535	20.0	0.4848466402811514	False	False										EPHA4	-
chr2	ENSG00000116106.7	222369260	0.0108477455409396	0.025604567745912996	False	False	222369284	AT	AT	0.09407548496278567	0.06360431903987819	0.14040515178197965	50.0	1.4790738488026713	0.011639672448682888	2.541225656676535	20.0	0.4848466402811514	False	False										EPHA4	-
chr2	ENSG00000116106.7	222413268	-0.00618018843612886	0.0212285672191517	False	False	222413278	T	A	-0.02571143501662897	0.06175978218123816	0.6775213998413645	33.0	0.41631356375540746	0.011639672448682888	2.541225656676535	20.0	0.4848466402811514	False	False										EPHA4	-
chr2	ENSG00000116106.7	222415139	-0.00517931075136663	0.0224784807891014	False	False	222415174	AG	CT	-0.06629702092354811	0.06508929071689405	0.3094617454323259	60.0	1.0185549756857404	0.011639672448682888	2.541225656676535	20.0	0.4848466402811514	False	False										EPHA4	-
chr2	ENSG00000116106.7	222435036	0.0049900933946217295	0.0248070210127788	False	False	222435046	C	G	-0.008522350693765654	0.05975926017717896	0.8866996743749874	15.0	0.14261138221085598	0.011639672448682888	2.541225656676535	20.0	0.4848466402811514	False	False										EPHA4	-
chr2	ENSG00000116106.7	222447156	-0.0102944621874914	0.0260361756181014	False	False	222447178	AC	GT	-0.03234391897020723	0.06027071868300553	0.5919474179318565	20.0	0.5366439902653295	0.011639672448682888	2.541225656676535	20.0	0.4848466402811514	False	False										EPHA4	-
chr2	ENSG00000116106.7	222456621	-0.00559114499142694	0.0286771645580346	False	False	222456653	GT	AC	0.01565531395295825	0.061890860284557175	0.8005057025423009	34.0	0.25295033678606854	0.011639672448682888	2.541225656676535	20.0	0.4848466402811514	False	False										EPHA4	-
chr2	ENSG00000116106.7	222459139	-0.00823670557830577	0.0192755175693026	False	False	222459173	AG	CT	-0.03501762937269695	0.0618604834167661	0.5718296563584342	34.0	0.5660742923196441	0.011639672448682888	2.541225656676535	20.0	0.4848466402811514	False	False										EPHA4	-
chr2	ENSG00000116106.7	222471819	0.0335470589981761	0.0286604296423242	True	False	222471847	T	A	0.051154606028883734	0.0587465144745933	0.3846033715101527	6.0	0.8707683593893402	0.011639672448682888	2.541225656676535	20.0	0.4848466402811514	False	False										EPHA4	-
chr2	ENSG00000116106.7	222483935	0.00428801783886135	0.0271052017295459	False	False	222483962	AAAAC	GTTTT	0.06521698886741749	0.05849624020470156	0.2658166131644987	4.0	1.114891976632983	0.011639672448682888	2.541225656676535	20.0	0.4848466402811514	False	False										EPHA4	-
chr2	ENSG00000116106.7	222515160	0.0166018891986446	0.0368222219987921	False	False	222515188	AC	GT	0.07687568295973261	0.06219368921435148	0.2175615085326332	38.0	1.2360688669678273	0.011639672448682888	2.541225656676535	20.0	0.4848466402811514	False	False										EPHA4	-
chr2	ENSG00000116106.7	222532056	0.00112783082530472	0.0173787401873184	False	False	222532082	AAT	ATT	-0.0021628897947316896	0.05923474922261216	0.9708981830337128	10.0	0.0365138676725592	0.011639672448682888	2.541225656676535	20.0	0.4848466402811514	False	False										EPHA4	-
chr2	ENSG00000116106.7	222533055	0.0014011281040038198	0.0268088522362697	False	False	222533100	AAC	GTT	0.013925693927682036	0.058919851253178085	0.813329266451021	7.0	0.236349780786843	0.011639672448682888	2.541225656676535	20.0	0.4848466402811514	False	False										EPHA4	-
chr2	ENSG00000116117.13	205319998	0.0175919758667474	0.0292488839784753	False	False	205320022	GT	AC	0.02932178503391208	0.0619907013164203	0.6366079144806307	35.0	0.47300295707648704	0.0008551206176638322	3.3718213135720947	76.0	0.1962012444348829	False	False										PARD3B	+
chr2	ENSG00000116117.13	205323300	-0.0180487126033175	0.024982929339040002	False	False	205323316	ATTC	AATG	-0.04830587605645813	0.058253099603334316	0.4076406295762805	1.0	0.8292413002121723	0.0008551206176638322	3.3718213135720947	76.0	0.1962012444348829	False	False										PARD3B	+
chr2	ENSG00000116117.13	205337792	0.00962228469404165	0.0255892418117229	False	False	205337817	AC	GT	0.035577075905604154	0.062338796673503526	0.5686981417698448	38.0	0.5707052077366426	0.0008551206176638322	3.3718213135720947	76.0	0.1962012444348829	False	False										PARD3B	+
chr2	ENSG00000116117.13	205372711	-0.0035532244125569	0.016969537980708	False	False	205372753	GT	AC	-0.016502498739256192	0.059967847126406876	0.7833753669192154	17.0	0.27518911433439314	0.0008551206176638322	3.3718213135720947	76.0	0.1962012444348829	False	False										PARD3B	+
chr2	ENSG00000116117.13	205378437	-0.00170930963187909	0.0188190858328932	False	False	205378469	AC	GT	-0.05096048517227453	0.061465777277518986	0.40780408252241385	31.0	0.8290871348162915	0.0008551206176638322	3.3718213135720947	76.0	0.1962012444348829	False	False										PARD3B	+
chr2	ENSG00000116117.13	205379493	-0.0166469348444568	0.0287261284864679	False	False	205379518	AC	GT	-0.03710570661974499	0.05898748365839404	0.5298207846410903	8.0	0.6290437278970921	0.0008551206176638322	3.3718213135720947	76.0	0.1962012444348829	False	False										PARD3B	+
chr2	ENSG00000116117.13	205380514	0.00391606897059362	0.025864473596537003	False	False	205380542	GT	AC	0.04814196473278133	0.06124284065052925	0.4325184681766064	29.0	0.7860831441097645	0.0008551206176638322	3.3718213135720947	76.0	0.1962012444348829	False	False										PARD3B	+
chr2	ENSG00000116117.13	205382823	-0.0032081092471669802	0.0196439337437539	False	False	205382852	AC	GT	-0.07469607175515704	0.06436939285821157	0.2470274308835793	55.0	1.1604284029786076	0.0008551206176638322	3.3718213135720947	76.0	0.1962012444348829	False	False										PARD3B	+
chr2	ENSG00000116117.13	205415136	0.0151009804300059	0.0317890464528568	False	False	205415172	GT	AC	0.14778564144642645	0.06255108006045203	0.018911851232041064	45.0	2.3626393229917073	0.0008551206176638322	3.3718213135720947	76.0	0.1962012444348829	False	False										PARD3B	+
chr2	ENSG00000116117.13	205501177	-0.0110619807094456	0.026067442254099	False	False	205501213	GT	AC	-0.07138503657000103	0.06246266889986155	0.254175546495416	40.0	1.142843202624652	0.0008551206176638322	3.3718213135720947	76.0	0.1962012444348829	False	False										PARD3B	+
chr2	ENSG00000116117.13	205515611	0.00508917080895902	0.0191493332292459	False	False	205515630	AG	CT	0.02831994061507557	0.061289341545500725	0.6444091150108817	29.0	0.46206958503626716	0.0008551206176638322	3.3718213135720947	76.0	0.1962012444348829	False	False										PARD3B	+
chr2	ENSG00000116117.13	205518008	-0.0290177989169609	0.040286104646876	False	False	205518020	A	T	-0.10100011040113904	0.06218040090443736	0.10554070365407768	39.0	1.6243078032958034	0.0008551206176638322	3.3718213135720947	76.0	0.1962012444348829	False	False										PARD3B	+
chr2	ENSG00000116117.13	205521085	0.0232455354415076	0.0381810589603093	False	False	205521113	AAAC	GTTT	0.1448624599635938	0.05820304715305439	0.013376172638950851	6.0	2.4889153927397367	0.0008551206176638322	3.3718213135720947	76.0	0.1962012444348829	False	False										PARD3B	+
chr2	ENSG00000116117.13	205557225	-0.00784635877586455	0.0210323666592096	False	False	205557236	T	A	-0.060703604323178124	0.06202238580866065	0.3286232508572399	36.0	0.9787370081255665	0.0008551206176638322	3.3718213135720947	76.0	0.1962012444348829	False	False										PARD3B	+
chr2	ENSG00000116117.13	205600888	0.00846725060776705	0.0222552243767332	False	False	205600899	T	A	0.04088466231066304	0.0638342382823892	0.5224580410916342	50.0	0.6404817134309322	0.0008551206176638322	3.3718213135720947	76.0	0.1962012444348829	False	False										PARD3B	+
chr2	ENSG00000116117.13	205610697	0.00141297117831418	0.015099369455672	False	False	205610716	T	A	0.036825319508319784	0.0613878451444864	0.5490990295739171	30.0	0.5998796573107483	0.0008551206176638322	3.3718213135720947	76.0	0.1962012444348829	False	False										PARD3B	+
chr2	ENSG00000116117.13	205615313	0.0320016170014493	0.0345848260898336	False	False	205615379	ACAT	ATGT	0.12357771102204693	0.05888424277314541	0.03673033338923203	11.0	2.0986550085756632	0.0008551206176638322	3.3718213135720947	76.0	0.1962012444348829	False	False										PARD3B	+
chr2	ENSG00000116117.13	205626322	-0.010327994943413	0.0244970678795712	False	False	205626333	A	T	-0.01763666746776537	0.06387771953428306	0.7827036649029806	50.0	0.2761004556259996	0.0008551206176638322	3.3718213135720947	76.0	0.1962012444348829	False	False										PARD3B	+
chr2	ENSG00000116117.13	205629439	0.00472095347749899	0.0183806309013633	False	False	205629466	GT	AC	0.022929240716776083	0.06224091259967919	0.7128808194015279	37.0	0.3683949954952021	0.0008551206176638322	3.3718213135720947	76.0	0.1962012444348829	False	False										PARD3B	+
chr2	ENSG00000116117.13	205655828	-0.00292315375529126	0.0215331103378969	False	False	205655856	A	T	-0.021054305272380332	0.059962719720016135	0.7257618317798095	17.0	0.351123254093363	0.0008551206176638322	3.3718213135720947	76.0	0.1962012444348829	False	False										PARD3B	+
chr2	ENSG00000116117.13	205667707	0.000269333551319681	0.0265031808630576	False	False	205667728	AAT	ATT	-0.02638378614489419	0.06187689842526449	0.6701740213702517	34.0	0.42639154218049213	0.0008551206176638322	3.3718213135720947	76.0	0.1962012444348829	False	False										PARD3B	+
chr2	ENSG00000116117.13	205703073	0.00273587448992771	0.0195004763745875	False	False	205703113	GT	AC	0.03524459470543041	0.0635889449608261	0.5799046887534094	48.0	0.5542566357586655	0.0008551206176638322	3.3718213135720947	76.0	0.1962012444348829	False	False										PARD3B	+
chr2	ENSG00000116117.13	205705257	-0.000183153344964968	0.024649014942406	False	False	205705267	T	A	-0.024005283193920327	0.06335416312648247	0.7050804326478401	46.0	0.37890616826545936	0.0008551206176638322	3.3718213135720947	76.0	0.1962012444348829	False	False										PARD3B	+
chr2	ENSG00000116117.13	205764615	0.0246236564133093	0.0311692802638383	False	False	205764632	T	A	0.12494719716485066	0.060493269708310614	0.039836102140450934	26.0	2.065472700803364	0.0008551206176638322	3.3718213135720947	76.0	0.1962012444348829	False	False										PARD3B	+
chr2	ENSG00000116117.13	205784651	0.005125698916593	0.0296566996023311	False	False	205784661	T	A	0.06126327300839723	0.060188999640686386	0.3096446688736283	20.0	1.0178483339833524	0.0008551206176638322	3.3718213135720947	76.0	0.1962012444348829	False	False										PARD3B	+
chr2	ENSG00000116117.13	205787406	-0.00583119210623909	0.0177459864062476	False	False	205787416	T	A	-0.028106519364882995	0.06175579904683395	0.6493972566460939	33.0	0.45512356408128996	0.0008551206176638322	3.3718213135720947	76.0	0.1962012444348829	False	False										PARD3B	+
chr2	ENSG00000116117.13	205792543	-0.0013052973234406401	0.0184045723457348	False	False	205792611	AGGT	ACCT	-0.07414417037282567	0.05876337442327629	0.20806284890901955	7.0	1.261741196799907	0.0008551206176638322	3.3718213135720947	76.0	0.1962012444348829	False	False										PARD3B	+
chr2	ENSG00000116117.13	205796322	0.0072596482606742795	0.0232671471783021	False	False	205796333	T	A	0.09033820309659923	0.06261239724511232	0.15030905923508553	42.0	1.4428165518554916	0.0008551206176638322	3.3718213135720947	76.0	0.1962012444348829	False	False										PARD3B	+
chr2	ENSG00000116117.13	205812254	0.00934059124681946	0.0226577220694932	False	False	205812298	CCCCT	AGGGG	0.03295029074564987	0.06210323570863086	0.596169435775491	36.0	0.530572849702106	0.0008551206176638322	3.3718213135720947	76.0	0.1962012444348829	False	False										PARD3B	+
chr2	ENSG00000116117.13	205902401	0.0216348200935698	0.0339169825311078	False	False	205902420	AT	AT	0.0862401439772095	0.062389121650027426	0.1680907914792067	40.0	1.3822945682898806	0.0008551206176638322	3.3718213135720947	76.0	0.1962012444348829	False	False										PARD3B	+
chr2	ENSG00000116117.13	205921602	-0.008174052934220629	0.0196957607865439	False	False	205921657	AC	GT	-0.07636685845042546	0.06409471629344522	0.2346367757571121	53.0	1.191468858381315	0.0008551206176638322	3.3718213135720947	76.0	0.1962012444348829	False	False										PARD3B	+
chr2	ENSG00000116117.13	205933305	-0.0658467218366235	0.0462673547429265	True	False	205933315	T	A	-0.12287710160085172	0.05930855207852088	0.039196987176015705	15.0	2.0718277094030215	0.0008551206176638322	3.3718213135720947	76.0	0.1962012444348829	False	False										PARD3B	+
chr2	ENSG00000116117.13	205962555	-0.0358606980712911	0.0292247012918378	False	False	205962582	GT	AC	-0.07327927513212433	0.058564145434466613	0.21184619120696346	5.0	1.25126516554611	0.0008551206176638322	3.3718213135720947	76.0	0.1962012444348829	False	False										PARD3B	+
chr2	ENSG00000116117.13	205971206	-0.0209346163071778	0.0287217630750471	False	False	205971254	GT	AC	-0.10749997274065336	0.06250513831402321	0.08668111383846673	42.0	1.7198581691088815	0.0008551206176638322	3.3718213135720947	76.0	0.1962012444348829	False	False										PARD3B	+
chr2	ENSG00000116117.13	205978118	-0.00248559916778506	0.0246824318476665	False	False	205978147	GT	AC	-0.09735367583500257	0.0653413537337934	0.13760234643913113	63.0	1.4899243782372533	0.0008551206176638322	3.3718213135720947	76.0	0.1962012444348829	False	False										PARD3B	+
chr2	ENSG00000116117.13	205982641	-0.0178466256333711	0.0290238735706684	False	False	205982673	AC	GT	-0.024618353785183955	0.06507472681909711	0.7055411425102212	59.0	0.3783089839719365	0.0008551206176638322	3.3718213135720947	76.0	0.1962012444348829	False	False										PARD3B	+
chr2	ENSG00000116117.13	205991310	-0.00713665477460406	0.0201441416996895	False	False	205991320	A	T	-0.07158953308766665	0.06320982266812744	0.258484394696248	46.0	1.132569750488551	0.0008551206176638322	3.3718213135720947	76.0	0.1962012444348829	False	False										PARD3B	+
chr2	ENSG00000116117.13	206019786	-0.000320081708408743	0.0148647164376545	False	False	206019796	A	T	0.0007745508431623244	0.05965498073280452	0.9896498973975216	14.0	0.012983841980128169	0.0008551206176638322	3.3718213135720947	76.0	0.1962012444348829	False	False										PARD3B	+
chr2	ENSG00000116117.13	206021268	0.00325451181862715	0.0206082966690444	False	False	206021278	A	T	0.04917657841414375	0.06329575076417934	0.4379355558989575	46.0	0.7769333299696639	0.0008551206176638322	3.3718213135720947	76.0	0.1962012444348829	False	False										PARD3B	+
chr2	ENSG00000116117.13	206029547	-0.00616785284596449	0.0200988011545025	False	False	206029572	AC	GT	-0.07270890688339036	0.059817270155434865	0.22520021007226074	17.0	1.2155169685018499	0.0008551206176638322	3.3718213135720947	76.0	0.1962012444348829	False	False										PARD3B	+
chr2	ENSG00000116117.13	206030447	0.0037014988909688296	0.0165201646156899	False	False	206030497	AAAT	ATTT	0.06585029433357004	0.062364344616440935	0.2920109343072166	39.0	1.055896518091687	0.0008551206176638322	3.3718213135720947	76.0	0.1962012444348829	False	False										PARD3B	+
chr2	ENSG00000116117.13	206048455	-0.000104917155634971	0.0211595001032141	False	False	206048498	GT	AC	-0.018461701235000447	0.0618878965997877	0.7657048703961965	34.0	0.298308752588366	0.0008551206176638322	3.3718213135720947	76.0	0.1962012444348829	False	False										PARD3B	+
chr2	ENSG00000116117.13	206049979	-0.0143527351236513	0.0276316143982284	False	False	206050007	GT	AC	-0.07095484847527787	0.06372662947301715	0.2666169490801989	50.0	1.1134254088445281	0.0008551206176638322	3.3718213135720947	76.0	0.1962012444348829	False	False										PARD3B	+
chr2	ENSG00000116117.13	206081748	-0.00653401446563124	0.0189273578954684	False	False	206081758	A	T	-0.001839291218519353	0.06008407518037461	0.9756010494514934	18.0	0.03061195854305376	0.0008551206176638322	3.3718213135720947	76.0	0.1962012444348829	False	False										PARD3B	+
chr2	ENSG00000116117.13	206088348	-0.0116813772283283	0.0222924993560929	False	False	206088373	AACC	GGTT	-0.04148666504747363	0.058874833587381034	0.4815920806094277	7.0	0.7046587229142621	0.0008551206176638322	3.3718213135720947	76.0	0.1962012444348829	False	False										PARD3B	+
chr2	ENSG00000116117.13	206161375	-0.004541942992684221	0.020068161709012	False	False	206161422	GT	AC	0.04025462800465875	0.06047369678947514	0.5061935660442927	22.0	0.6656551549146352	0.0008551206176638322	3.3718213135720947	76.0	0.1962012444348829	False	False										PARD3B	+
chr2	ENSG00000116117.13	206163221	-0.000804842695809521	0.0161206045570942	False	False	206163231	T	A	-0.025716865629120383	0.0601730187387873	0.6694343458340202	19.0	0.42738200888271854	0.0008551206176638322	3.3718213135720947	76.0	0.1962012444348829	False	False										PARD3B	+
chr2	ENSG00000116117.13	206174613	-0.00134768196906619	0.0255044242086042	False	False	206174658	ATCT	AGAT	-0.10896083459282528	0.058072789928837576	0.06161072036460809	2.0	1.8762803496499125	0.0008551206176638322	3.3718213135720947	76.0	0.1962012444348829	False	False										PARD3B	+
chr2	ENSG00000116117.13	206194719	-0.00146124740080459	0.0258518292865347	False	False	206194772	AAAT	ATTT	-0.07255229775066277	0.059497784404788125	0.2237105072347411	14.0	1.2194117558573168	0.0008551206176638322	3.3718213135720947	76.0	0.1962012444348829	False	False										PARD3B	+
chr2	ENSG00000116117.13	206195990	-0.00519079589039685	0.0201655625155451	False	False	206196032	AC	GT	-0.027263337313398896	0.06006184269094265	0.6502410624127185	18.0	0.45392109352499466	0.0008551206176638322	3.3718213135720947	76.0	0.1962012444348829	False	False										PARD3B	+
chr2	ENSG00000116117.13	206200367	0.00545717463205778	0.0222989723040707	False	False	206200377	A	T	-0.057390728940350313	0.060312637556492125	0.3421618544479883	21.0	0.95155395727131	0.0008551206176638322	3.3718213135720947	76.0	0.1962012444348829	False	False										PARD3B	+
chr2	ENSG00000116117.13	206208919	-0.026027642655116003	0.0291204601282721	False	False	206208951	GT	AC	8.123436226661201e-05	0.06311944010151695	0.9989741496390818	44.0	0.001286994341774266	0.0008551206176638322	3.3718213135720947	76.0	0.1962012444348829	False	False										PARD3B	+
chr2	ENSG00000116117.13	206213594	-0.0009236184005805221	0.0184306682629862	False	False	206213609	AAT	ATT	0.05422679525040644	0.058235373179684385	0.35253172951652234	1.0	0.931165926988919	0.0008551206176638322	3.3718213135720947	76.0	0.1962012444348829	False	False										PARD3B	+
chr2	ENSG00000116117.13	206216526	0.00569001661734512	0.0244218707766799	False	False	206216537	A	T	-0.0761800994920568	0.06136689810875305	0.21556448485982765	31.0	1.241387488040411	0.0008551206176638322	3.3718213135720947	76.0	0.1962012444348829	False	False										PARD3B	+
chr2	ENSG00000116117.13	206230107	0.00893258203279958	0.0321286693108866	False	False	206230131	A	T	0.07967717236695125	0.06447897222034862	0.21778037725386404	56.0	1.2357078536342783	0.0008551206176638322	3.3718213135720947	76.0	0.1962012444348829	False	False										PARD3B	+
chr2	ENSG00000116117.13	206233580	-0.0404920626133364	0.0547616977031383	False	False	206233598	A	T	-0.17033547534008306	0.0612289149222069	0.005800778850656956	36.0	2.7819450264062198	0.0008551206176638322	3.3718213135720947	76.0	0.1962012444348829	False	False										PARD3B	+
chr2	ENSG00000116117.13	206342321	-0.00841337903793373	0.0206702838068653	False	False	206342331	A	T	-0.06763989799347457	0.060273853266480076	0.26275575186478195	21.0	1.122209620387601	0.0008551206176638322	3.3718213135720947	76.0	0.1962012444348829	False	False										PARD3B	+
chr2	ENSG00000116117.13	206362741	0.000368609276419181	0.0170679342004029	False	False	206362769	AC	GT	0.03628284484750478	0.061739527812748274	0.5572558742365539	33.0	0.5876760988122253	0.0008551206176638322	3.3718213135720947	76.0	0.1962012444348829	False	False										PARD3B	+
chr2	ENSG00000116117.13	206368115	-0.017427424205183	0.0422444869272874	False	False	206368125	T	A						0.0008551206176638322	3.3718213135720947	76.0	0.1962012444348829	False	False										PARD3B	+
chr2	ENSG00000116117.13	206371059	-0.000575246218463709	0.0273743598206939	False	False	206371081	AAAAAC	GTTTTT	-0.03312870705156533	0.058588860720968736	0.5722076502110907	4.0	0.5654437830655528	0.0008551206176638322	3.3718213135720947	76.0	0.1962012444348829	False	False										PARD3B	+
chr2	ENSG00000116117.13	206403197	0.00719607325507335	0.0229214838773259	False	False	206403217	AC	GT	-0.011057434168067605	0.06085434136951205	0.8559519180697621	25.0	0.1817032921435473	0.0008551206176638322	3.3718213135720947	76.0	0.1962012444348829	False	False										PARD3B	+
chr2	ENSG00000116117.13	206407073	-0.011245232813806	0.0219604064327092	False	False	206407126	GT	AC	0.002132141021739779	0.06311929683832983	0.973079795348846	44.0	0.03377954331780539	0.0008551206176638322	3.3718213135720947	76.0	0.1962012444348829	False	False										PARD3B	+
chr2	ENSG00000116117.13	206433898	0.00102115033943619	0.020438358397034003	False	False	206433908	T	A	0.0048569783260474396	0.060301557638906274	0.9358625327576507	20.0	0.08054482365334027	0.0008551206176638322	3.3718213135720947	76.0	0.1962012444348829	False	False										PARD3B	+
chr2	ENSG00000116117.13	206439809	-0.029165409445000002	0.0404170679731415	False	False	206439838	AC	GT	-0.13144759502221712	0.06425793381230999	0.041892934703024236	57.0	2.0456243645517826	0.0008551206176638322	3.3718213135720947	76.0	0.1962012444348829	False	False										PARD3B	+
chr2	ENSG00000116117.13	206471964	0.007320718677979629	0.0261469043811619	False	False	206471976	A	T	0.03534503761134468	0.06477987057397461	0.5858398276203127	57.0	0.5456176015508217	0.0008551206176638322	3.3718213135720947	76.0	0.1962012444348829	False	False										PARD3B	+
chr2	ENSG00000116117.13	206481613	-0.00785304517209548	0.036109190001878	False	False	206481660	GT	AC	-0.07254407104470655	0.05887260674485807	0.2188750182215875	8.0	1.2322211475890277	0.0008551206176638322	3.3718213135720947	76.0	0.1962012444348829	False	False										PARD3B	+
chr2	ENSG00000116117.13	206488042	-0.0036970493583179205	0.0229393627495099	False	False	206488097	AC	GT	-0.0068934595105368925	0.05861964532997105	0.9064685789682648	4.0	0.11759640427255204	0.0008551206176638322	3.3718213135720947	76.0	0.1962012444348829	False	False										PARD3B	+
chr2	ENSG00000116117.13	206502172	-0.0030899320054657803	0.0217355304919027	False	False	206502204	AC	GT	-0.07327192816781586	0.06464613516828116	0.25817377723329515	57.0	1.1334309155076447	0.0008551206176638322	3.3718213135720947	76.0	0.1962012444348829	False	False										PARD3B	+
chr2	ENSG00000116117.13	206507598	0.00972033878219605	0.0238542929631139	False	False	206507628	AC	GT	0.03160562443261022	0.0621059340515692	0.6112565263299714	36.0	0.508898624829742	0.0008551206176638322	3.3718213135720947	76.0	0.1962012444348829	False	False										PARD3B	+
chr2	ENSG00000116117.13	206510571	-0.00339912037332952	0.0173615695732974	False	False	206510592	AGGG	CCCT	-0.015998171366005957	0.06427420785593574	0.8036453845506655	53.0	0.24890499470431857	0.0008551206176638322	3.3718213135720947	76.0	0.1962012444348829	False	False										PARD3B	+
chr2	ENSG00000116117.13	206528956	0.00166892525636546	0.016748903265679	False	False	206528998	GT	AC	-0.016592990855530586	0.06400962634617803	0.7956790609035872	51.0	0.2592264914310243	0.0008551206176638322	3.3718213135720947	76.0	0.1962012444348829	False	False										PARD3B	+
chr2	ENSG00000116117.13	206529114	-0.00140397153947781	0.0224762637190292	False	False	206529138	ACC	GGT	0.05850250014880646	0.058520635696514674	0.3182910469699757	4.0	0.9996900999537622	0.0008551206176638322	3.3718213135720947	76.0	0.1962012444348829	False	False										PARD3B	+
chr2	ENSG00000116117.13	206535381	-0.00243181455468506	0.0187943566580443	False	False	206535392	AT	AT	0.048693663364732916	0.058351322902437865	0.4046841206135056	2.0	0.8344911639132442	0.0008551206176638322	3.3718213135720947	76.0	0.1962012444348829	False	False										PARD3B	+
chr2	ENSG00000116117.13	206548280	0.00526700249413814	0.0179424366707132	False	False	206548317	GT	AC	-0.0027018786425336483	0.06030204880740109	0.9642946578184476	20.0	0.04480575197640776	0.0008551206176638322	3.3718213135720947	76.0	0.1962012444348829	False	False										PARD3B	+
chr2	ENSG00000116117.13	206555304	0.00354751679115984	0.0184386331092804	False	False	206555354	AC	GT	0.0010513401657946952	0.065372008917663	0.9871823414712491	61.0	0.01608242095051528	0.0008551206176638322	3.3718213135720947	76.0	0.1962012444348829	False	False										PARD3B	+
chr2	ENSG00000116117.13	206562037	-0.0008454841021811571	0.0180794016432185	False	False	206562069	GT	AC	0.014014443533713441	0.06454338319341363	0.8282898305356419	55.0	0.21713214957631094	0.0008551206176638322	3.3718213135720947	76.0	0.1962012444348829	False	False										PARD3B	+
chr2	ENSG00000118257.12	206471964	0.00707816032562708	0.0292026520852833	False	False	206471976	A	T	0.020891658267647818	0.0648062250166035	0.7474545237943306	57.0	0.32237116515111514	0.0007938591045618753	3.3984398624891967	25.0	0.07906793632631001	False	False										NRP2	+
chr2	ENSG00000118257.12	206481613	0.0064098959415968	0.0197318307806299	False	False	206481660	GT	AC	0.06638148391439774	0.05889793624613166	0.2606587085040097	8.0	1.1270595906279754	0.0007938591045618753	3.3984398624891967	25.0	0.07906793632631001	False	False										NRP2	+
chr2	ENSG00000118257.12	206488042	0.00628595263192008	0.0189507184323437	False	False	206488097	AC	GT	0.0690402859711017	0.05848116091385078	0.23874320614747574	4.0	1.1805560097003835	0.0007938591045618753	3.3984398624891967	25.0	0.07906793632631001	False	False										NRP2	+
chr2	ENSG00000118257.12	206502172	0.0331780595821694	0.0375166396472756	False	False	206502204	AC	GT	0.0240648552023698	0.06480160033894049	0.7106982607315584	57.0	0.37136205088300545	0.0007938591045618753	3.3984398624891967	25.0	0.07906793632631001	False	False										NRP2	+
chr2	ENSG00000118257.12	206507598	0.000853845093456488	0.0241233038097811	False	False	206507628	AC	GT	0.020960614173203367	0.06212332524263845	0.736086183158919	36.0	0.3374032875950596	0.0007938591045618753	3.3984398624891967	25.0	0.07906793632631001	False	False										NRP2	+
chr2	ENSG00000118257.12	206510571	-0.0264991606233681	0.033965940344049	False	False	206510592	AGGG	CCCT	-0.016989377870302712	0.06427315677622919	0.7917499689248123	53.0	0.26433084544846985	0.0007938591045618753	3.3984398624891967	25.0	0.07906793632631001	False	False										NRP2	+
chr2	ENSG00000118257.12	206528956	0.049650988658593	0.04335211465129	False	False	206528998	GT	AC	0.08843400472575805	0.06376761816363356	0.16676326909134662	51.0	1.3868168087888788	0.0007938591045618753	3.3984398624891967	25.0	0.07906793632631001	False	False										NRP2	+
chr2	ENSG00000118257.12	206529114	-0.0289396026357569	0.0344023402321373	False	False	206529138	ACC	GGT	-0.02538261780466338	0.058602151031717835	0.6652378727082223	4.0	0.43313457540023215	0.0007938591045618753	3.3984398624891967	25.0	0.07906793632631001	False	False										NRP2	+
chr2	ENSG00000118257.12	206535381	0.0838929285133902	0.0505122183649668	True	False	206535392	AT	AT	0.19269236656631705	0.057325775578018975	0.0008785564844310082	2.0	3.361356468768006	0.0007938591045618753	3.3984398624891967	25.0	0.07906793632631001	False	False										NRP2	+
chr2	ENSG00000118257.12	206548280	0.0274411654388721	0.038985808673393	False	False	206548317	GT	AC	0.02505573969704121	0.06028333736035744	0.6780027639473557	20.0	0.4156329226974412	0.0007938591045618753	3.3984398624891967	25.0	0.07906793632631001	False	False										NRP2	+
chr2	ENSG00000118257.12	206555304	0.0283486248587378	0.033001362811533	False	False	206555354	AC	GT	0.09740681877033576	0.06506117803593219	0.13569995729779233	61.0	1.4971573173258503	0.0007938591045618753	3.3984398624891967	25.0	0.07906793632631001	False	False										NRP2	+
chr2	ENSG00000118257.12	206562037	-0.00921256886804867	0.0216901685006781	False	False	206562069	GT	AC	-0.014922339191208176	0.06454253519298538	0.8173551498038496	55.0	0.23120162767994226	0.0007938591045618753	3.3984398624891967	25.0	0.07906793632631001	False	False										NRP2	+
chr2	ENSG00000118257.12	206608465	0.0319557214583389	0.0338134936926248	False	False	206608487	GTTT	AAAC	0.14624045730343238	0.057891423189712826	0.012061851036625444	3.0	2.526116119553595	0.0007938591045618753	3.3984398624891967	25.0	0.07906793632631001	False	False										NRP2	+
chr2	ENSG00000118257.12	206619530	0.0496739695618818	0.0389788346401897	False	False	206619550	GT	AC	0.12350110682639727	0.057874702703065474	0.03367512389036747	1.0	2.1339393734778653	0.0007938591045618753	3.3984398624891967	25.0	0.07906793632631001	False	False										NRP2	+
chr2	ENSG00000118257.12	206630074	-0.00494113179272596	0.0197803199787406	False	False	206630103	AC	GT	-0.05848759433743288	0.05862149780168095	0.31924894816726984	5.0	0.9977157959235181	0.0007938591045618753	3.3984398624891967	25.0	0.07906793632631001	False	False										NRP2	+
chr2	ENSG00000118257.12	206634230	0.000244923371789594	0.0206497453298811	False	False	206634270	AC	GT	-0.05900409282152929	0.06251332460411968	0.3461324306652921	40.0	0.9438642592629104	0.0007938591045618753	3.3984398624891967	25.0	0.07906793632631001	False	False										NRP2	+
chr2	ENSG00000118257.12	206648726	0.0048826556398879	0.0254168690380116	False	False	206648746	AC	GT	-0.04323055967861117	0.06587640333328691	0.512327366232045	65.0	0.6562374005134408	0.0007938591045618753	3.3984398624891967	25.0	0.07906793632631001	False	False										NRP2	+
chr2	ENSG00000118257.12	206666359	-0.0012019848839121099	0.0161697745859909	False	False	206666411	GT	AC	0.041902608545316966	0.0605806514987974	0.4897263745757266	23.0	0.6916830292944074	0.0007938591045618753	3.3984398624891967	25.0	0.07906793632631001	False	False										NRP2	+
chr2	ENSG00000118257.12	206688107	-0.022642958507679	0.0287637035473686	False	False	206688172	AAAG	CTTT	-0.1096589722601502	0.060716336714598265	0.07202661840248255	27.0	1.8060867666573908	0.0007938591045618753	3.3984398624891967	25.0	0.07906793632631001	False	False										NRP2	+
chr2	ENSG00000118257.12	206689688	0.02237110473841	0.034869282660732005	False	False	206689722	AGGG	CCCT	0.11702086752094636	0.06306378352588247	0.0646976472515433	47.0	1.855595414330302	0.0007938591045618753	3.3984398624891967	25.0	0.07906793632631001	False	False										NRP2	+
chr2	ENSG00000118257.12	206727383	0.00662054188700216	0.0245960961072408	False	False	206727410	GTTTT	AAAAC	0.0830961551180902	0.058418299309153585	0.15597141501071493	4.0	1.4224336569323892	0.0007938591045618753	3.3984398624891967	25.0	0.07906793632631001	False	False										NRP2	+
chr2	ENSG00000118257.12	206734517	-0.0404563716417884	0.0432387919270914	False	False	206734571	ATGG	ATCC	-0.17978074749183673	0.05826975631631193	0.0022331409271428887	10.0	3.085318334195766	0.0007938591045618753	3.3984398624891967	25.0	0.07906793632631001	False	False										NRP2	+
chr2	ENSG00000118257.12	206747646	-0.00102234203635197	0.0150484878592981	False	False	206747656	T	A	-0.004751067108082511	0.0587213591922387	0.9355703929520326	5.0	0.080908670600228	0.0007938591045618753	3.3984398624891967	25.0	0.07906793632631001	False	False										NRP2	+
chr2	ENSG00000118257.12	206754586	0.00353814420971779	0.0171251554099809	False	False	206754657	AAGG	CCTT	0.03931820513803458	0.05898248953953422	0.5055580155147235	8.0	0.6666080975046119	0.0007938591045618753	3.3984398624891967	25.0	0.07906793632631001	False	False										NRP2	+
chr2	ENSG00000116120.8	223342987	-0.0269552333389306	0.0397617774005507	True	False	223343015	GT	AC	-0.12009464186484813	0.061333068829493076	0.05128258560202506	33.0	1.958073257327351	0.05128258560202506	1.958073257327351	9.0	0.76637804394594	True	False	223347318.0	0.07697365816114919	0.2404071091161758	chr2:223347318						FARSB	-
chr2	ENSG00000116120.8	223354293	-0.0031318166798312602	0.0264374336887809	False	False	223354303	A	T	0.04325110748990781	0.058870424500812674	0.4631302721655339	7.0	0.734683125808117	0.05128258560202506	1.958073257327351	9.0	0.76637804394594	False	False										FARSB	-
chr2	ENSG00000116120.8	223359751	-0.0035716190621468	0.0202631936428328	False	False	223359782	AAAAAC	GTTTTT	-0.036704824652304784	0.05848113956147202	0.5307334152819811	3.0	0.6276352500573757	0.05128258560202506	1.958073257327351	9.0	0.76637804394594	False	False										FARSB	-
chr2	ENSG00000116120.8	223376724	-0.0130100403822853	0.0256796879483012	False	False	223376750	ATTT	AAAT	-0.08649997800076116	0.059116671280275035	0.1445163520549757	11.0	1.463207858755452	0.05128258560202506	1.958073257327351	9.0	0.76637804394594	False	False										FARSB	-
chr2	ENSG00000116120.8	223398509	-0.00111368628578185	0.0189683206265887	False	False	223398522	T	A	0.016911840004162487	0.06400928434410566	0.7918417669447191	51.0	0.2642091718014939	0.05128258560202506	1.958073257327351	9.0	0.76637804394594	False	False										FARSB	-
chr2	ENSG00000116120.8	223406314	0.0100594435513515	0.0362770751779972	False	False	223406348	ATTT	AAAT	0.09597581992095773	0.059169417238656215	0.10590589456321826	12.0	1.6220511270855542	0.05128258560202506	1.958073257327351	9.0	0.76637804394594	False	False										FARSB	-
chr2	ENSG00000116120.8	223460641	-0.0157891155996782	0.0372867166463221	False	False	223460656	AT	AT	0.05664953194954799	0.06276850090333327	0.3676416355608493	42.0	0.9025152924520404	0.05128258560202506	1.958073257327351	9.0	0.76637804394594	False	False										FARSB	-
chr2	ENSG00000116120.8	223546838	0.00457155983872425	0.0191970362902618	False	False	223546855	AC	GT	0.057303700392353135	0.05872687017034577	0.3299963378103844	6.0	0.9757662927742526	0.05128258560202506	1.958073257327351	9.0	0.76637804394594	False	False										FARSB	-
chr2	ENSG00000116120.8	223568550	0.0136451157392527	0.0278117364151265	False	False	223568560	T	A	0.10463025192117993	0.05829927853416796	0.07373778346821645	4.0	1.7947092065617651	0.05128258560202506	1.958073257327351	9.0	0.76637804394594	False	False										FARSB	-
chr2	ENSG00000163082.9	223342987	-0.00945336664030213	0.0206479562605898	False	False	223343015	GT	AC	0.016827752243428015	0.06177145845141909	0.7855140220684921	33.0	0.27241953914140465	0.011957509149346363	2.5297419204074547	13.0	0.36721716821857764	False	False										SGPP2	+
chr2	ENSG00000163082.9	223354293	0.0389310441628506	0.0458927901684793	False	False	223354303	A	T	0.14416001595787326	0.058310051597968274	0.014002381747916794	7.0	2.4723012929540316	0.011957509149346363	2.5297419204074547	13.0	0.36721716821857764	False	False										SGPP2	+
chr2	ENSG00000163082.9	223359751	-0.00207789895639427	0.0169977911733625	False	False	223359782	AAAAAC	GTTTTT	0.02237890462258339	0.058505917761447215	0.7023638361288718	3.0	0.38250668443201635	0.011957509149346363	2.5297419204074547	13.0	0.36721716821857764	False	False										SGPP2	+
chr2	ENSG00000163082.9	223376724	-0.0654909929098232	0.034414780768988996	True	False	223376750	ATTT	AAAT	-0.02185168579026215	0.05932491412563964	0.7128947996643022	11.0	0.36833910528693153	0.011957509149346363	2.5297419204074547	13.0	0.36721716821857764	False	False										SGPP2	+
chr2	ENSG00000163082.9	223398509	0.0274758548662189	0.0475783516026031	False	False	223398522	T	A	-0.04044855714027346	0.06396604869904927	0.5277541016005316	51.0	0.6323441569851828	0.011957509149346363	2.5297419204074547	13.0	0.36721716821857764	False	False										SGPP2	+
chr2	ENSG00000163082.9	223460641	0.0211790582356898	0.037787014749697	False	False	223460656	AT	AT	0.1117486536225995	0.06247567869588923	0.07486362309897583	42.0	1.7886745043067829	0.011957509149346363	2.5297419204074547	13.0	0.36721716821857764	False	False										SGPP2	+
chr2	ENSG00000163082.9	223192922	0.0215773328686481	0.0354755567667879	False	False	223192953	GT	AC	0.11369576038334188	0.06565335971776927	0.08466322773618228	66.0	1.731758448799838	0.011957509149346363	2.5297419204074547	13.0	0.36721716821857764	False	False										SGPP2	+
chr2	ENSG00000163082.9	223237748	0.00916541859134284	0.0290572546666377	False	False	223237785	AG	CT	0.03163074828137925	0.06151494939527204	0.6075450272463798	31.0	0.5141961196803058	0.011957509149346363	2.5297419204074547	13.0	0.36721716821857764	False	False										SGPP2	+
chr2	ENSG00000163082.9	223294803	0.0581877967594885	0.0462284266150658	False	False	223294817	A	T	0.13928806944391994	0.05765469489197509	0.0163036957273455	0.0	2.415901596650498	0.011957509149346363	2.5297419204074547	13.0	0.36721716821857764	False	False										SGPP2	+
chr2	ENSG00000163082.9	223295909	-0.0258558206347904	0.0402686735474113	False	False	223295921	A	T	-0.09513894361795967	0.06578211293118426	0.14946771715927418	66.0	1.446273757084788	0.011957509149346363	2.5297419204074547	13.0	0.36721716821857764	False	False										SGPP2	+
chr2	ENSG00000163082.9	223299695	-0.0208842693670808	0.0352822975774167	False	False	223299731	AC	GT	-0.06073943551440164	0.06443054144365433	0.3467762825285805	55.0	0.9427118592122864	0.011957509149346363	2.5297419204074547	13.0	0.36721716821857764	False	False										SGPP2	+
chr2	ENSG00000163082.9	223330143	-0.00459305675882533	0.0161099116010903	False	False	223330154	A	T	-0.022297307678157102	0.05911653863434474	0.7063229317694817	9.0	0.3771754604252677	0.011957509149346363	2.5297419204074547	13.0	0.36721716821857764	False	False										SGPP2	+
chr2	ENSG00000124003.9	223460641	0.0118339225642905	0.0305222319015033	False	False	223460656	AT	AT	0.01305717363794602	0.06286410181732299	0.8356265882774968	42.0	0.2077047672754302	0.31219384125376504	1.0125458133925416	8.0	1.0	False	False										MOGAT1	+
chr2	ENSG00000124003.9	223546838	-0.00401188072613052	0.0161437538393273	False	False	223546855	AC	GT	-0.034062828977323316	0.058789393733128976	0.5627677496355171	6.0	0.5794043247315926	0.31219384125376504	1.0125458133925416	8.0	1.0	False	False										MOGAT1	+
chr2	ENSG00000124003.9	223568550	0.0133389985521223	0.0230397051701703	True	False	223568560	T	A	0.050623205336415567	0.05854587566157826	0.3879289368447945	4.0	0.8646758591337957	0.31219384125376504	1.0125458133925416	8.0	1.0	False	False										MOGAT1	+
chr2	ENSG00000124003.9	223629184	-0.00160373414511839	0.022393270286785998	False	False	223629202	T	A	-0.014972427232780737	0.06189150767210535	0.8090367041190843	34.0	0.2419140815263876	0.31219384125376504	1.0125458133925416	8.0	1.0	False	False										MOGAT1	+
chr2	ENSG00000124003.9	223636711	-0.0150593549355437	0.0525500082363714	False	False	223636738	GT	AC						0.31219384125376504	1.0125458133925416	8.0	1.0	False	False										MOGAT1	+
chr2	ENSG00000124003.9	223636783	-0.00204031683908852	0.0157844928066406	False	False	223636796	GT	AC	-0.00927615464982524	0.0590255939572249	0.875233360877777	8.0	0.1571547870665656	0.31219384125376504	1.0125458133925416	8.0	1.0	False	False										MOGAT1	+
chr2	ENSG00000124003.9	223638869	0.0110645938235662	0.0492985565849563	False	False	223638879	T	A						0.31219384125376504	1.0125458133925416	8.0	1.0	False	False										MOGAT1	+
chr2	ENSG00000124003.9	223640816	-0.00843648179746165	0.0309519440227551	False	False	223640846	AC	GT	-0.061848166328603536	0.061081844900805864	0.31219384125376504	28.0	1.0125458133925416	0.31219384125376504	1.0125458133925416	8.0	1.0	True	False	223665045.0	0.20724560030695013	0.3854777709600606	chr2:223665045						MOGAT1	+
chr2	ENSG00000124003.9	223649044	-0.00150069335982064	0.0174483337888817	False	False	223649062	A	T	0.004543328475856973	0.060633280458350765	0.9403244785930208	23.0	0.0749312661546954	0.31219384125376504	1.0125458133925416	8.0	1.0	False	False										MOGAT1	+
chr2	ENSG00000124003.9	223654387	-0.002475448354024	0.023478117376575	False	False	223654431	GT	AC	0.0214322469450922	0.06453489556016974	0.7401011706222294	55.0	0.3321032250700652	0.31219384125376504	1.0125458133925416	8.0	1.0	False	False										MOGAT1	+
chr2	ENSG00000116127.13	73524112	0.0341958568595502	0.0450097844427111	False	False	73524146	GT	AC	0.15902602950606592	0.05889585240396645	0.0073518858495040815	14.0	2.7001227253713376	0.000156966376271763	3.8323857328112543	22.0	0.018933190594630635	False	False										ALMS1	+
chr2	ENSG00000116127.13	73537334	0.00525030176300887	0.0203891681881765	False	False	73537349	T	A	0.07480082173424342	0.0622035330320144	0.2302699181239365	38.0	1.2025172540560605	0.000156966376271763	3.8323857328112543	22.0	0.018933190594630635	False	False										ALMS1	+
chr2	ENSG00000116127.13	73537730	0.00481571366735955	0.0188425892528129	False	False	73537758	ATCT	AGAT	-0.030669794949943	0.05859346115066238	0.601070809532201	4.0	0.5234337475146114	0.000156966376271763	3.8323857328112543	22.0	0.018933190594630635	False	False										ALMS1	+
chr2	ENSG00000116127.13	73583877	0.166245273406008	0.0429968518458814	False	False	73583936	AAGG	CCTT	0.1941470797755456	0.06037467960309705	0.0014633232153944368	31.0	3.2157036865763575	0.000156966376271763	3.8323857328112543	22.0	0.018933190594630635	False	False										ALMS1	+
chr2	ENSG00000116127.13	73584774	-0.15653078287717	0.0388081653780003	False	False	73584791	AT	AT	-0.2018960313957519	0.058740925902842064	0.0006780212741393843	17.0	3.437059057082101	0.000156966376271763	3.8323857328112543	22.0	0.018933190594630635	False	False										ALMS1	+
chr2	ENSG00000116127.13	73587043	0.0032232972238028803	0.0214184907574585	False	False	73587054	T	A	0.00046563961592194924	0.06428242768445523	0.9942264191710666	53.0	0.007243653245450625	0.000156966376271763	3.8323857328112543	22.0	0.018933190594630635	False	False										ALMS1	+
chr2	ENSG00000116127.13	73613032	-0.192885136547006	0.039652237494223995	True	True	73613101	AGG	CCT	-0.2182872825900106	0.060175619479102965	0.00034368797110827167	32.0	3.627503704649267	0.000156966376271763	3.8323857328112543	22.0	0.018933190594630635	False	False										ALMS1	+
chr2	ENSG00000116127.13	73619389	0.0230533102362467	0.0325410948390792	False	False	73619425	GT	AC	0.061130208639189415	0.06350947831941106	0.3367213937095952	48.0	0.9625367780812892	0.000156966376271763	3.8323857328112543	22.0	0.018933190594630635	False	False										ALMS1	+
chr2	ENSG00000116127.13	73623432	-8.295491744338342e-06	0.016935772775783002	False	False	73623467	AC	GT	-0.019465236047576637	0.06508212232671275	0.7651366485386063	59.0	0.29908729696706887	0.000156966376271763	3.8323857328112543	22.0	0.018933190594630635	False	False										ALMS1	+
chr2	ENSG00000116127.13	73640106	0.00897910185487587	0.0271021029930087	False	False	73640132	T	A	0.06907466033441327	0.0637350603959249	0.27952860292198056	50.0	1.0837780635229424	0.000156966376271763	3.8323857328112543	22.0	0.018933190594630635	False	False										ALMS1	+
chr2	ENSG00000116127.13	73666104	-0.138583006096453	0.0441012492707171	False	False	73666178	CTT	AAG	-0.1540480038525867	0.059800315229088026	0.010520062571787885	22.0	2.5760399968201972	0.000156966376271763	3.8323857328112543	22.0	0.018933190594630635	False	False										ALMS1	+
chr2	ENSG00000116127.13	73668739	0.13384270346659902	0.040437577151985	False	False	73668761	ATTCCT	AATAGG	0.14449215835596804	0.058105789852577	0.0134556761757838	5.0	2.486708445450377	0.000156966376271763	3.8323857328112543	22.0	0.018933190594630635	False	False										ALMS1	+
chr2	ENSG00000116127.13	73701499	-0.0616358020794976	0.0449515777439624	False	False	73701537	GT	AC	-0.07815808901490351	0.06559390060869179	0.2346624495200093	64.0	1.1915450718682654	0.000156966376271763	3.8323857328112543	22.0	0.018933190594630635	False	False										ALMS1	+
chr2	ENSG00000116127.13	73725639	0.134918246601564	0.0448889190364337	False	False	73725658	GT	AC	0.17167056665641878	0.05825340160972928	0.0034734312028261096	9.0	2.9469620985660514	0.000156966376271763	3.8323857328112543	22.0	0.018933190594630635	False	False										ALMS1	+
chr2	ENSG00000116127.13	73786442	0.152616713303981	0.0440779883665394	False	False	73786455	AT	AT	0.18447671360778914	0.057813934400391995	0.0015746512950721061	6.0	3.1908693902440644	0.000156966376271763	3.8323857328112543	22.0	0.018933190594630635	False	False										ALMS1	+
chr2	ENSG00000116127.13	73789269	-0.00438498934004272	0.0244920720217857	False	False	73789305	ATGT	ACAT	-0.04435852809468183	0.05866422045862519	0.4501773628769855	5.0	0.756142803021939	0.000156966376271763	3.8323857328112543	22.0	0.018933190594630635	False	False										ALMS1	+
chr2	ENSG00000116127.13	73800882	-0.0995724070970534	0.0480961363852877	False	False	73800893	T	A	-0.15946025465511168	0.06256153363452756	0.011408719802730696	46.0	2.5488546298536705	0.000156966376271763	3.8323857328112543	22.0	0.018933190594630635	False	False										ALMS1	+
chr2	ENSG00000116127.13	73800979	0.13329046833622998	0.0438470150340953	False	False	73800989	T	A	0.16207730598261258	0.06167362897763659	0.00910804988122712	39.0	2.6279839320203333	0.000156966376271763	3.8323857328112543	22.0	0.018933190594630635	False	False										ALMS1	+
chr2	ENSG00000116127.13	73802980	-0.142303821797744	0.0401811908398618	False	False	73802996	T	A	-0.17697225281568474	0.05779514422191723	0.002404367754176316	5.0	3.062060925675013	0.000156966376271763	3.8323857328112543	22.0	0.018933190594630635	False	False										ALMS1	+
chr2	ENSG00000116127.13	73814123	-0.00518993355082504	0.0259952412756912	False	False	73814157	GTTT	AAAC	-0.06182740919165306	0.060517904845464814	0.3078599113478887	23.0	1.0216382961295856	0.000156966376271763	3.8323857328112543	22.0	0.018933190594630635	False	False										ALMS1	+
chr2	ENSG00000116127.13	73881316	0.0027807735830771303	0.0284874914374441	False	False	73881330	T	A	0.02174656586954856	0.0583073922943417	0.7094438912572398	1.0	0.3729641305131545	0.000156966376271763	3.8323857328112543	22.0	0.018933190594630635	False	False										ALMS1	+
chr2	ENSG00000135617.3	73524112	-0.007317059580416029	0.0190493583168286	False	False	73524146	GT	AC	-0.0037924621562890185	0.05965456962360807	0.9493548670104568	14.0	0.0635737074329368	1.247694648722572e-05	4.445912650884382	16.0	0.0016615026658951951	False	False										PRADC1	-
chr2	ENSG00000135617.3	73537334	-0.00892462367902449	0.0240311223958364	False	False	73537349	T	A	-0.11361340852694615	0.0619743888800369	0.067924741009382	38.0	1.8332316071218757	1.247694648722572e-05	4.445912650884382	16.0	0.0016615026658951951	False	False										PRADC1	-
chr2	ENSG00000135617.3	73537730	0.00543835564997231	0.0182544288191217	False	False	73537758	ATCT	AGAT	0.05864281085967572	0.0585201530985281	0.3171297718482562	4.0	1.0020959918020227	1.247694648722572e-05	4.445912650884382	16.0	0.0016615026658951951	False	False										PRADC1	-
chr2	ENSG00000135617.3	73363266	-0.241341081686658	0.0410746466590174	True	True	73363276	T	A	-0.1959876254931449	0.059457994646664514	0.0011101061084815298	23.0	3.2962367240574175	1.247694648722572e-05	4.445912650884382	16.0	0.0016615026658951951	False	False										PRADC1	-
chr2	ENSG00000135617.3	73368746	-0.21513284551803197	0.0436527167849733	False	False	73368778	ATTT	AAAT	-0.1444591033800851	0.05882030992990048	0.014652790075949737	12.0	2.4559391739391594	1.247694648722572e-05	4.445912650884382	16.0	0.0016615026658951951	False	False										PRADC1	-
chr2	ENSG00000135617.3	73373355	-0.15789033495829902	0.0377675321388682	False	False	73373366	CT	AG	-0.098936153091629	0.05843391898816368	0.09150480761817614	5.0	1.6931288334720356	1.247694648722572e-05	4.445912650884382	16.0	0.0016615026658951951	False	False										PRADC1	-
chr2	ENSG00000135617.3	73374881	0.18267068326862	0.0405704279757484	False	False	73374892	A	T	0.1550057914861136	0.062109593455699476	0.013209201918392213	42.0	2.4956819528479706	1.247694648722572e-05	4.445912650884382	16.0	0.0016615026658951951	False	False										PRADC1	-
chr2	ENSG00000135617.3	73376615	0.217151171627675	0.0476765232759049	False	False	73376627	T	A	0.15084479126200445	0.06277346139444598	0.016996388998722346	47.0	2.403002605100103	1.247694648722572e-05	4.445912650884382	16.0	0.0016615026658951951	False	False										PRADC1	-
chr2	ENSG00000135617.3	73386280	-0.232494575859643	0.0435485037029147	False	False	73386327	AAACC	GGTTT	-0.18499271021111252	0.05790850353649218	0.0015558475773991467	7.0	3.1945689996035855	1.247694648722572e-05	4.445912650884382	16.0	0.0016615026658951951	False	False										PRADC1	-
chr2	ENSG00000135617.3	73400278	0.006716073832047489	0.0500884536059333	False	False	73400300	AC	GT						1.247694648722572e-05	4.445912650884382	16.0	0.0016615026658951951	False	False										PRADC1	-
chr2	ENSG00000135617.3	73411207	-0.215533220766342	0.0489657453383455	False	False	73411239	ATTT	AAAT	-0.22096217927790368	0.05766965592437868	0.00015659134295508518	9.0	3.831515477873632	1.247694648722572e-05	4.445912650884382	16.0	0.0016615026658951951	False	False										PRADC1	-
chr2	ENSG00000135617.3	73423441	-0.177433220835955	0.0355489000688475	False	False	73423451	A	T	-0.1614648477162206	0.059619508360913225	0.007189408799407431	21.0	2.7082552700497873	1.247694648722572e-05	4.445912650884382	16.0	0.0016615026658951951	False	False										PRADC1	-
chr2	ENSG00000135617.3	73444087	-0.216858392497417	0.0439329881273998	False	False	73444097	T	A	-0.1750427678070198	0.06251967527205195	0.0055157983897504495	47.0	2.799802894773973	1.247694648722572e-05	4.445912650884382	16.0	0.0016615026658951951	False	False										PRADC1	-
chr2	ENSG00000135617.3	73458764	-0.0863135419222536	0.041363184948047006	False	False	73458774	T	A	-0.08906002741946592	0.0607287929088314	0.1436745443294143	26.0	1.4665206264377186	1.247694648722572e-05	4.445912650884382	16.0	0.0016615026658951951	False	False										PRADC1	-
chr2	ENSG00000135617.3	73468526	0.240522055620386	0.0463895761091528	False	False	73468536	T	A	0.17004679046175664	0.06232444429126208	0.006815602193054018	45.0	2.7284124615226983	1.247694648722572e-05	4.445912650884382	16.0	0.0016615026658951951	False	False										PRADC1	-
chr2	ENSG00000135617.3	73490586	0.0100300292351176	0.0212797271595541	False	False	73490617	A	T	0.04181719602069985	0.061844302156790515	0.4995321160198874	34.0	0.6761689365445983	1.247694648722572e-05	4.445912650884382	16.0	0.0016615026658951951	False	False										PRADC1	-
chr2	ENSG00000135624.11	73524112	-0.00327181800333445	0.0162605890066208	False	False	73524146	GT	AC	-0.008830626003411349	0.05965267263477071	0.8824220738963334	14.0	0.1480340379294942	0.0007143512050633466	3.4235844402946616	16.0	0.05090574164756736	False	False										CCT7	+
chr2	ENSG00000135624.11	73537334	-0.0149082994300922	0.0275483549505665	False	False	73537349	T	A	-0.12600798637079386	0.06188108300077921	0.042746267048718936	38.0	2.036292518817215	0.0007143512050633466	3.4235844402946616	16.0	0.05090574164756736	False	False										CCT7	+
chr2	ENSG00000135624.11	73537730	0.0131825328671512	0.0230346444592387	False	False	73537758	ATCT	AGAT	0.08140131099424683	0.058426498794669275	0.16461478367564988	4.0	1.3932258936192448	0.0007143512050633466	3.4235844402946616	16.0	0.05090574164756736	False	False										CCT7	+
chr2	ENSG00000135624.11	73363266	-0.0389983247907993	0.044199362371989	False	False	73363276	T	A	-0.1048270938013701	0.060299841491022924	0.08326653611954295	23.0	1.7384306692908327	0.0007143512050633466	3.4235844402946616	16.0	0.05090574164756736	False	False										CCT7	+
chr2	ENSG00000135624.11	73368746	-0.0403830214611661	0.044662787352839003	False	False	73368778	ATTT	AAAT	-0.12357635296066335	0.05898819684862465	0.037065787448750574	12.0	2.0949335555684923	0.0007143512050633466	3.4235844402946616	16.0	0.05090574164756736	False	False										CCT7	+
chr2	ENSG00000135624.11	73373355	-0.0357969186306273	0.0438457939344669	False	False	73373366	CT	AG	-0.03244865081042154	0.05869109916246724	0.5807771437503271	5.0	0.5528717518238667	0.0007143512050633466	3.4235844402946616	16.0	0.05090574164756736	False	False										CCT7	+
chr2	ENSG00000135624.11	73374881	0.0361614828910175	0.0438148563752365	False	False	73374892	A	T	0.040067972909912375	0.06281897442346676	0.5241596773524602	42.0	0.6378323313559942	0.0007143512050633466	3.4235844402946616	16.0	0.05090574164756736	False	False										CCT7	+
chr2	ENSG00000135624.11	73376615	0.0314761866728928	0.0412119664685578	False	False	73376627	T	A	0.12190894682597145	0.06302643482403354	0.05421986626403552	47.0	1.934251035558885	0.0007143512050633466	3.4235844402946616	16.0	0.05090574164756736	False	False										CCT7	+
chr2	ENSG00000135624.11	73386280	-0.0145315670338723	0.034219348616062996	False	False	73386327	AAACC	GGTTT	-0.05162518154611684	0.058846989698990486	0.38106675619271146	7.0	0.8772782059062991	0.0007143512050633466	3.4235844402946616	16.0	0.05090574164756736	False	False										CCT7	+
chr2	ENSG00000135624.11	73400278	-0.00789572738313191	0.0509970799673093	False	False	73400300	AC	GT						0.0007143512050633466	3.4235844402946616	16.0	0.05090574164756736	False	False										CCT7	+
chr2	ENSG00000135624.11	73411207	-0.0431691004312041	0.0463185072439309	False	False	73411239	ATTT	AAAT	-0.16399994939688112	0.058330623145101734	0.005271094672503772	9.0	2.8115583299859344	0.0007143512050633466	3.4235844402946616	16.0	0.05090574164756736	False	False										CCT7	+
chr2	ENSG00000135624.11	73418364	0.0863982518513202	0.0507744042042356	False	False	73418402	ATTT	AAAT	0.1713600731571383	0.05785343328194875	0.0033097701979267822	5.0	2.961968952162525	0.0007143512050633466	3.4235844402946616	16.0	0.05090574164756736	False	False										CCT7	+
chr2	ENSG00000135624.11	73423441	0.0145030872945398	0.0325027404928246	False	False	73423451	A	T	0.039884190528621535	0.060364139888463626	0.5093428091302971	21.0	0.6607265605426762	0.0007143512050633466	3.4235844402946616	16.0	0.05090574164756736	False	False										CCT7	+
chr2	ENSG00000135624.11	73444087	-0.0883828080471174	0.0541490098637903	False	False	73444097	T	A	-0.13810499551826758	0.06289158010125574	0.029024013508562176	47.0	2.1959218594272536	0.0007143512050633466	3.4235844402946616	16.0	0.05090574164756736	False	False										CCT7	+
chr2	ENSG00000135624.11	73468526	-0.0573936379803912	0.0378028567562911	False	False	73468536	T	A	-0.0329280051129001	0.06321125679748148	0.6028836161349117	45.0	0.5209199560514363	0.0007143512050633466	3.4235844402946616	16.0	0.05090574164756736	False	False										CCT7	+
chr2	ENSG00000135624.11	73490586	-0.0164949650135818	0.0261506503260729	False	False	73490617	A	T	-0.05303524866376133	0.0618113327158063	0.39166964015608463	34.0	0.8580182036780326	0.0007143512050633466	3.4235844402946616	16.0	0.05090574164756736	False	False										CCT7	+
chr2	ENSG00000135625.6	73524112	-0.000924824845235141	0.0235439531357729	False	False	73524146	GT	AC	-0.014672125093224372	0.05964857727838443	0.8058802964414555	14.0	0.24597611146278398	0.05220421836065585	1.9508240468312656	14.0	1.0	False	False										EGR4	-
chr2	ENSG00000135625.6	73537334	0.00221981870598095	0.0245747086654256	False	False	73537349	T	A	0.019867200547342718	0.06236597440895358	0.7503201874551874	38.0	0.318558328249105	0.05220421836065585	1.9508240468312656	14.0	1.0	False	False										EGR4	-
chr2	ENSG00000135625.6	73537730	-0.000330643293689955	0.023865153362963	False	False	73537758	ATCT	AGAT	-0.0018040439773205446	0.0586209427827042	0.9754702854168912	4.0	0.030774734961322017	0.05220421836065585	1.9508240468312656	14.0	1.0	False	False										EGR4	-
chr2	ENSG00000135625.6	73583877	0.00557835276901532	0.0227896858240519	False	False	73583936	AAGG	CCTT	0.04288953870987245	0.061489112348313675	0.4860947790790148	31.0	0.6975143577763598	0.05220421836065585	1.9508240468312656	14.0	1.0	False	False										EGR4	-
chr2	ENSG00000135625.6	73584774	-0.00687733693513589	0.024642431144805996	False	False	73584791	AT	AT	-0.05923284851241468	0.059870708108506976	0.32335416833048525	17.0	0.9893460489069835	0.05220421836065585	1.9508240468312656	14.0	1.0	False	False										EGR4	-
chr2	ENSG00000135625.6	73587043	0.00485166288206116	0.0278957766027396	False	False	73587054	T	A	-0.035091029201329664	0.06424284439909171	0.5854146945708786	53.0	0.5462247123327216	0.05220421836065585	1.9508240468312656	14.0	1.0	False	False										EGR4	-
chr2	ENSG00000135625.6	73613032	-0.008064400275202709	0.0258212235784014	False	False	73613101	AGG	CCT	-0.07334318972510033	0.061496569397066075	0.2340857869110483	32.0	1.1926387186176834	0.05220421836065585	1.9508240468312656	14.0	1.0	False	False										EGR4	-
chr2	ENSG00000135625.6	73619389	0.0055972854740514106	0.026199738092863998	False	False	73619425	GT	AC	0.022708832843214927	0.06361206786276406	0.7214045537202853	48.0	0.3569893827725692	0.05220421836065585	1.9508240468312656	14.0	1.0	False	False										EGR4	-
chr2	ENSG00000135625.6	73418364	0.0316922709750193	0.0407073318802145	True	False	73418402	ATTT	AAAT	0.11135979154684912	0.058356780087328614	0.057345182472872076	5.0	1.90825798442278	0.05220421836065585	1.9508240468312656	14.0	1.0	False	False										EGR4	-
chr2	ENSG00000135625.6	73423441	-0.0154152820383341	0.0303644060816075	False	False	73423451	A	T	-0.09095470625183566	0.06016180255693939	0.13172835845071929	21.0	1.5118347919471447	0.05220421836065585	1.9508240468312656	14.0	1.0	False	False										EGR4	-
chr2	ENSG00000135625.6	73444087	-0.0125186483044505	0.0335902847643062	False	False	73444097	T	A	-0.1229377638686805	0.06301837629506822	0.05220421836065585	47.0	1.9508240468312656	0.05220421836065585	1.9508240468312656	14.0	1.0	True	False	73491683.0	0.14287478083142766	0.3159005007681053	chr2:73491683						EGR4	-
chr2	ENSG00000135625.6	73458764	-0.00198814344443504	0.0238659009648899	False	False	73458774	T	A	-0.026649272852938773	0.060949421906142574	0.6622911135277902	26.0	0.4372358591682232	0.05220421836065585	1.9508240468312656	14.0	1.0	False	False										EGR4	-
chr2	ENSG00000135625.6	73468526	0.0257315413737312	0.0364012178385804	False	False	73468536	T	A	0.07200048169095083	0.06308140552131898	0.2547998013488145	45.0	1.1413899404416021	0.05220421836065585	1.9508240468312656	14.0	1.0	False	False										EGR4	-
chr2	ENSG00000135625.6	73490586	0.00340119206661979	0.0230335425838931	False	False	73490617	A	T	-0.01862842582792171	0.06188770518193806	0.7636513542174354	34.0	0.3010036609558827	0.05220421836065585	1.9508240468312656	14.0	1.0	False	False										EGR4	-
chr2	ENSG00000135632.7	73524112	0.0025791653020466898	0.0206403383769161	False	False	73524146	GT	AC	0.0444744219923073	0.05959597139972071	0.4561308669046269	14.0	0.7462655771479836	0.04441435937559536	2.0190546240482234	18.0	1.0	False	False										SMYD5	+
chr2	ENSG00000135632.7	73537334	0.00264118345904573	0.0226637441719315	False	False	73537349	T	A	0.014711331970637297	0.06237153573301792	0.8137244163378526	38.0	0.2358661174162734	0.04441435937559536	2.0190546240482234	18.0	1.0	False	False										SMYD5	+
chr2	ENSG00000135632.7	73537730	-0.00123585273425326	0.0188102092055153	False	False	73537758	ATCT	AGAT	0.000661235754329902	0.058621025360535386	0.9910079102279648	4.0	0.011279839447759924	0.04441435937559536	2.0190546240482234	18.0	1.0	False	False										SMYD5	+
chr2	ENSG00000135632.7	73363266	-0.0792525023426964	0.0397948935131051	False	False	73363276	T	A	-0.10810461893734057	0.060278562651330164	0.07401701541878221	23.0	1.7934173308453139	0.04441435937559536	2.0190546240482234	18.0	1.0	False	False										SMYD5	+
chr2	ENSG00000135632.7	73368746	-0.0553281307000406	0.0341292536857018	False	False	73368778	ATTT	AAAT	-0.10909866676916252	0.05908900518072738	0.06588627933545306	12.0	1.8463446191973871	0.04441435937559536	2.0190546240482234	18.0	1.0	False	False										SMYD5	+
chr2	ENSG00000135632.7	73373355	-0.010159355096488002	0.023002717782152002	False	False	73373366	CT	AG	-0.05841538750591989	0.0586217460681418	0.3198477868603491	5.0	0.9964798291408441	0.04441435937559536	2.0190546240482234	18.0	1.0	False	False										SMYD5	+
chr2	ENSG00000135632.7	73374881	0.00712795557139476	0.0210476784743904	False	False	73374892	A	T	0.03302902695025413	0.0628351593183005	0.5995948459835858	42.0	0.5256456307039958	0.04441435937559536	2.0190546240482234	18.0	1.0	False	False										SMYD5	+
chr2	ENSG00000135632.7	73376615	0.0700619223197011	0.0414077132866678	False	False	73376627	T	A	0.0908598760607396	0.06323740735674194	0.15203352427873207	47.0	1.436805837851174	0.04441435937559536	2.0190546240482234	18.0	1.0	False	False										SMYD5	+
chr2	ENSG00000135632.7	73386280	-0.0288182446422179	0.0361424720190155	False	False	73386327	AAACC	GGTTT	-0.06312680860905852	0.058808038886031186	0.2839730301409924	7.0	1.0734384244881388	0.04441435937559536	2.0190546240482234	18.0	1.0	False	False										SMYD5	+
chr2	ENSG00000135632.7	73400278	0.0008420260626488809	0.0474504458191044	False	False	73400300	AC	GT						0.04441435937559536	2.0190546240482234	18.0	1.0	False	False										SMYD5	+
chr2	ENSG00000135632.7	73418364	0.0367686844484044	0.0382376399354966	False	False	73418402	ATTT	AAAT	0.0930068748615058	0.0584674893815445	0.11275642261958728	5.0	1.5907451447857754	0.04441435937559536	2.0190546240482234	18.0	1.0	False	False										SMYD5	+
chr2	ENSG00000135632.7	73423441	0.009411716515760879	0.020947131453479997	False	False	73423451	A	T	0.041729697503564735	0.060359586480490786	0.4899299402824046	21.0	0.6913516135014023	0.04441435937559536	2.0190546240482234	18.0	1.0	False	False										SMYD5	+
chr2	ENSG00000135632.7	73444087	0.00133473589284487	0.0191879117568485	False	False	73444097	T	A	-0.01917941583928745	0.06348838317692157	0.7628341210681351	47.0	0.30209331029647785	0.04441435937559536	2.0190546240482234	18.0	1.0	False	False										SMYD5	+
chr2	ENSG00000135632.7	73458764	-0.0128746804514634	0.0257787342565366	False	False	73458774	T	A	-0.10781813071769754	0.060615653403257766	0.07641535628888528	26.0	1.7787176193650152	0.04441435937559536	2.0190546240482234	18.0	1.0	False	False										SMYD5	+
chr2	ENSG00000135632.7	73468526	0.004015635989309521	0.0182835859725238	False	False	73468536	T	A	-0.005588012531952697	0.06324456574650332	0.9296647723948588	45.0	0.0883556154745461	0.04441435937559536	2.0190546240482234	18.0	1.0	False	False										SMYD5	+
chr2	ENSG00000135632.7	73490586	0.0206908914677171	0.0293045965676755	False	False	73490617	A	T	0.07550997191315365	0.06172172888565877	0.22228441458089876	34.0	1.2233936617854302	0.04441435937559536	2.0190546240482234	18.0	1.0	False	False										SMYD5	+
chr2	ENSG00000135632.7	73343225	0.0148526251849407	0.0267876707024077	False	False	73343249	AC	GT	0.0719621841937889	0.059713216780119975	0.2291743246053416	16.0	1.205129920546282	0.04441435937559536	2.0190546240482234	18.0	1.0	False	False										SMYD5	+
chr2	ENSG00000135632.7	73347512	-0.00399592785210487	0.0228552211612026	False	False	73347553	ATTT	AAAT	-0.0633502143477368	0.06040118471359825	0.2951867261590345	22.0	1.0488240362854113	0.04441435937559536	2.0190546240482234	18.0	1.0	False	False										SMYD5	+
chr2	ENSG00000163013.7	73524112	-0.006663196234345321	0.020241264301305	False	False	73524146	GT	AC	-0.013707029979459785	0.059649394293701585	0.8184195891161667	14.0	0.22979328024638665	0.01347608133471606	2.4881251387469647	14.0	0.4186975151362372	False	False										FBXO41	-
chr2	ENSG00000163013.7	73537730	0.12798024673340302	0.0334364058672602	True	True	73537758	ATCT	AGAT	0.1279556267193686	0.058139167012110124	0.028531894773549588	4.0	2.200850705217638	0.01347608133471606	2.4881251387469647	14.0	0.4186975151362372	False	False										FBXO41	-
chr2	ENSG00000163013.7	73583877	-0.00452810638036096	0.0189585043720408	False	False	73583936	AAGG	CCTT	-0.0216883453161176	0.06153126871015459	0.7247619353675443	31.0	0.35247681009604054	0.01347608133471606	2.4881251387469647	14.0	0.4186975151362372	False	False										FBXO41	-
chr2	ENSG00000163013.7	73584774	0.0351180642229503	0.0303358179622945	False	False	73584791	AT	AT	0.020250918769523632	0.059963715056204486	0.7358294107867187	17.0	0.3377195484059365	0.01347608133471606	2.4881251387469647	14.0	0.4186975151362372	False	False										FBXO41	-
chr2	ENSG00000163013.7	73587043	0.0148978183005829	0.0269739839641816	False	False	73587054	T	A	0.027935581853564505	0.06425734685674618	0.6641347029895818	53.0	0.4347453360600685	0.01347608133471606	2.4881251387469647	14.0	0.4186975151362372	False	False										FBXO41	-
chr2	ENSG00000163013.7	73386280	-0.0378447449816772	0.0297039514760967	False	False	73386327	AAACC	GGTTT	-0.0394613408179564	0.0588796678552033	0.5032653068500209	7.0	0.6702031831259581	0.01347608133471606	2.4881251387469647	14.0	0.4186975151362372	False	False										FBXO41	-
chr2	ENSG00000163013.7	73400278	-0.0111239427897446	0.0538596357633813	False	False	73400300	AC	GT						0.01347608133471606	2.4881251387469647	14.0	0.4186975151362372	False	False										FBXO41	-
chr2	ENSG00000163013.7	73411207	0.007923002375229679	0.0255415469682635	False	False	73411239	ATTT	AAAT	0.05299430338480176	0.059048149246197876	0.37021978197017336	9.0	0.8974761116363706	0.01347608133471606	2.4881251387469647	14.0	0.4186975151362372	False	False										FBXO41	-
chr2	ENSG00000163013.7	73418364	0.0195960771130763	0.0290910880236885	False	False	73418402	ATTT	AAAT	-0.010124464405116131	0.058719012230384976	0.8632258467073355	5.0	0.17242225338179454	0.01347608133471606	2.4881251387469647	14.0	0.4186975151362372	False	False										FBXO41	-
chr2	ENSG00000163013.7	73423441	-0.00833024869002517	0.0213184840645431	False	False	73423451	A	T	-0.01982576147090785	0.060400335329895874	0.742981459579241	21.0	0.3282392616303051	0.01347608133471606	2.4881251387469647	14.0	0.4186975151362372	False	False										FBXO41	-
chr2	ENSG00000163013.7	73444087	-0.0460339010781074	0.0384721178476675	False	False	73444097	T	A	-0.02493678815687994	0.06348031688198462	0.6947846339939563	47.0	0.392827090060681	0.01347608133471606	2.4881251387469647	14.0	0.4186975151362372	False	False										FBXO41	-
chr2	ENSG00000163013.7	73458764	0.0021572097294710302	0.0357063108465313	False	False	73458774	T	A	0.08650273291554943	0.06074253292026354	0.1555798586518948	26.0	1.4240883406870963	0.01347608133471606	2.4881251387469647	14.0	0.4186975151362372	False	False										FBXO41	-
chr2	ENSG00000163013.7	73468526	0.0170449106155656	0.0283407356940089	False	False	73468536	T	A	0.08679029406557591	0.06300690263315639	0.16959804533828934	45.0	1.3774727916859046	0.01347608133471606	2.4881251387469647	14.0	0.4186975151362372	False	False										FBXO41	-
chr2	ENSG00000163013.7	73490586	0.00334426914224211	0.0191597766469424	False	False	73490617	A	T	0.06454113482049256	0.061769390735722685	0.2970486727194142	34.0	1.0448724530346858	0.01347608133471606	2.4881251387469647	14.0	0.4186975151362372	False	False										FBXO41	-
chr2	ENSG00000214513.3	73524112	-0.0111443220408116	0.0627600400422494	False	False	73524146	GT	AC										False	False										NOTO	+
chr2	ENSG00000214513.3	73537334	-0.0148803463507883	0.0675223349594495	False	False	73537349	T	A										False	False										NOTO	+
chr2	ENSG00000214513.3	73537730	0.0187352285910726	0.0709771967521238	False	False	73537758	ATCT	AGAT										False	False										NOTO	+
chr2	ENSG00000214513.3	73363266	0.0238148265990742	0.0774484396878152	False	False	73363276	T	A										False	False										NOTO	+
chr2	ENSG00000214513.3	73368746	0.00432204472896347	0.0567163061522889	False	False	73368778	ATTT	AAAT										False	False										NOTO	+
chr2	ENSG00000214513.3	73373355	-0.0137389727457574	0.0652611670399736	False	False	73373366	CT	AG										False	False										NOTO	+
chr2	ENSG00000214513.3	73374881	0.00382460564515157	0.0575898110191478	False	False	73374892	A	T										False	False										NOTO	+
chr2	ENSG00000214513.3	73376615	-0.00935235169863263	0.0616878989164556	False	False	73376627	T	A										False	False										NOTO	+
chr2	ENSG00000214513.3	73386280	-0.00421334987821376	0.0566538201692132	False	False	73386327	AAACC	GGTTT										False	False										NOTO	+
chr2	ENSG00000214513.3	73411207	0.0236323689491023	0.0769616379637141	False	False	73411239	ATTT	AAAT										False	False										NOTO	+
chr2	ENSG00000214513.3	73418364	-0.00677855837031117	0.0581667368344032	False	False	73418402	ATTT	AAAT										False	False										NOTO	+
chr2	ENSG00000214513.3	73423441	-0.061349195789300995	0.112701359461766	True	False	73423451	A	T										False	False										NOTO	+
chr2	ENSG00000214513.3	73444087	-0.0601719462508313	0.112313051181901	False	False	73444097	T	A										False	False										NOTO	+
chr2	ENSG00000214513.3	73468526	-0.00896636636286091	0.061733755681793	False	False	73468536	T	A										False	False										NOTO	+
chr2	ENSG00000214513.3	73343225	0.00769167812080679	0.0593029211812008	False	False	73343249	AC	GT										False	False										NOTO	+
chr2	ENSG00000214513.3	73347512	0.0033155539420563897	0.0565029823354251	False	False	73347553	ATTT	AAAT										False	False										NOTO	+
chr2	ENSG00000144035.3	73789269	0.11562872863899401	0.0373439792392308	False	False	73789305	ATGT	ACAT	0.14845476774471694	0.0580713349054675	0.011085091173915712	5.0	2.556420788094191	3.207726882127944e-07	5.233197292804885	10.0	4.281295590077123e-05	False	False										NAT8	-
chr2	ENSG00000144035.3	73800882	-0.125859573814573	0.0484384483088859	False	False	73800893	T	A	-0.16312837608433353	0.06252354200526301	0.009628196665503871	46.0	2.6090712530426052	3.207726882127944e-07	5.233197292804885	10.0	4.281295590077123e-05	False	False										NAT8	-
chr2	ENSG00000144035.3	73800979	0.218347712563469	0.0495224009865097	False	False	73800989	T	A	0.2408982003770643	0.060659399295339714	9.293999867093958e-05	39.0	3.9713251890968166	3.207726882127944e-07	5.233197292804885	10.0	4.281295590077123e-05	False	False										NAT8	-
chr2	ENSG00000144035.3	73802980	-0.128087597185975	0.0475228794770322	False	False	73802996	T	A	-0.14464940510877533	0.05810444073484601	0.013353723905916031	5.0	2.4894724616465873	3.207726882127944e-07	5.233197292804885	10.0	4.281295590077123e-05	False	False										NAT8	-
chr2	ENSG00000144035.3	73814123	0.108307904185665	0.0402010484388826	False	False	73814157	GTTT	AAAC	0.16086783549375094	0.0598442076507936	0.007629024341560549	23.0	2.6881103754010125	3.207726882127944e-07	5.233197292804885	10.0	4.281295590077123e-05	False	False										NAT8	-
chr2	ENSG00000144035.3	73881316	-0.12248222561445299	0.0384529710072858	False	False	73881330	T	A	-0.1693533655512664	0.05747875790937273	0.003472606692260796	1.0	2.9463643911423305	3.207726882127944e-07	5.233197292804885	10.0	4.281295590077123e-05	False	False										NAT8	-
chr2	ENSG00000144035.3	73962460	0.138921961635588	0.0505747248358605	False	False	73962471	A	T	0.16210912734840638	0.062408993929732114	0.009946583463958884	45.0	2.597528291049351	3.207726882127944e-07	5.233197292804885	10.0	4.281295590077123e-05	False	False										NAT8	-
chr2	ENSG00000144035.3	73968201	-0.117689351803843	0.0438539612558688	False	False	73968215	ATTT	AAAT	-0.13577898032655752	0.059314001577700164	0.022817464894169498	16.0	2.2891556245567037	3.207726882127944e-07	5.233197292804885	10.0	4.281295590077123e-05	False	False										NAT8	-
chr2	ENSG00000144035.3	73954655	0.101218965621724	0.047482570743124994	False	False	73954676	AAAAC	GTTTT	0.10575858402028504	0.05829228173302781	0.07066416557603797	4.0	1.8142810827794944	3.207726882127944e-07	5.233197292804885	10.0	4.281295590077123e-05	False	False										NAT8	-
chr2	ENSG00000144034.10	73881316	-0.0231611703382566	0.0415824807772841	False	False	73881330	T	A	0.027389585053478997	0.0582993042814055	0.6388391776371574	1.0	0.46980980975813935	0.098588899858329	1.6572699864747757	6.0	0.908010313927408	False	False										TPRKB	-
chr2	ENSG00000144034.10	73962460	-0.0987696201327665	0.0536015837926192	False	False	73962471	A	T	-0.08090681268753729	0.063038213415697	0.20052053731292346	45.0	1.283456625808987	0.098588899858329	1.6572699864747757	6.0	0.908010313927408	False	False										TPRKB	-
chr2	ENSG00000144034.10	73968201	0.109882847231583	0.0528120186891519	True	False	73968215	ATTT	AAAT	0.09873337133799123	0.0595759122796942	0.098588899858329	16.0	1.6572699864747757	0.098588899858329	1.6572699864747757	6.0	0.908010313927408	True	False	74056564.0	0.33915249261397296	0.5086185529259581	chr2:74056564						TPRKB	-
chr2	ENSG00000144034.10	73985513	0.0022607482733783897	0.0189527224941704	False	False	73985547	A	T	-0.05032511582503983	0.060668702385504786	0.4075476189698096	24.0	0.829507041460371	0.098588899858329	1.6572699864747757	6.0	0.908010313927408	False	False										TPRKB	-
chr2	ENSG00000144034.10	73992671	-0.00225257138192262	0.0167368524590871	False	False	73992736	ATCC	ATGG	0.034310967855081566	0.059096423444511714	0.5619719996810382	9.0	0.5805929674796255	0.098588899858329	1.6572699864747757	6.0	0.908010313927408	False	False										TPRKB	-
chr2	ENSG00000144034.10	73954655	-0.0789641857904286	0.0518275568001443	False	False	73954676	AAAAC	GTTTT	-0.05836361590917461	0.05852111224576233	0.3194432415104116	4.0	0.9973087261922449	0.098588899858329	1.6572699864747757	6.0	0.908010313927408	False	False										TPRKB	-
chr2	ENSG00000118004.13	3616090	0.0382204864427943	0.0463158027943735	False	False	3616115	ATTT	AAAT	0.1845649920222296	0.06317808241800182	0.003814737020763092	53.0	2.9213452665609876	2.486777937428897e-11	6.95944224230225	16.0	1.1608315322068812e-08	False	False										COLEC11	+
chr2	ENSG00000118004.13	3632492	-0.206436748941459	0.0494271216183923	False	False	3632503	A	T	-0.2550482302237565	0.05747792325489112	1.3060365482562534e-05	12.0	4.43732507684249	2.486777937428897e-11	6.95944224230225	16.0	1.1608315322068812e-08	False	False										COLEC11	+
chr2	ENSG00000118004.13	3658787	0.0984717272403314	0.0530706699470834	False	False	3658801	AAAC	GTTT	0.08164855427140323	0.05802785752931089	0.16046290627759446	0.0	1.4070578812971186	2.486777937428897e-11	6.95944224230225	16.0	1.1608315322068812e-08	False	False										COLEC11	+
chr2	ENSG00000118004.13	3694892	-0.0377252077132624	0.0392464660546993	False	False	3694922	AC	GT	-0.09067810935681693	0.058179945657721326	0.12017522234016227	2.0	1.558580165926687	2.486777937428897e-11	6.95944224230225	16.0	1.1608315322068812e-08	False	False										COLEC11	+
chr2	ENSG00000118004.13	3711175	-0.0106132807798134	0.0286136679903642	False	False	3711185	A	T	0.03904238529466112	0.060147032771949216	0.5168033520795235	19.0	0.6491157334841848	2.486777937428897e-11	6.95944224230225	16.0	1.1608315322068812e-08	False	False										COLEC11	+
chr2	ENSG00000118004.13	3712863	0.0123990450011144	0.0250090060551968	False	False	3712877	T	A	0.014925974113984547	0.05943720787094405	0.8019022393998415	12.0	0.25112172406202693	2.486777937428897e-11	6.95944224230225	16.0	1.1608315322068812e-08	False	False										COLEC11	+
chr2	ENSG00000118004.13	3721638	-0.0509442286725349	0.0315703123125816	False	False	3721658	CTTT	AAAG	-0.02922401672863357	0.0582962746282423	0.6165340090768986	1.0	0.5013016168699682	2.486777937428897e-11	6.95944224230225	16.0	1.1608315322068812e-08	False	False										COLEC11	+
chr2	ENSG00000118004.13	3723174	-0.0041282024989516795	0.0204511565615128	False	False	3723202	AT	AT	0.06077040150353823	0.061200611768439016	0.3216267375609859	29.0	0.9929704907766519	2.486777937428897e-11	6.95944224230225	16.0	1.1608315322068812e-08	False	False										COLEC11	+
chr2	ENSG00000118004.13	3724371	0.0693992839411772	0.0357663326495594	False	False	3724387	CT	AG	0.0013149130585181227	0.06063385384115924	0.9827142353405434	23.0	0.021686120462716462	2.486777937428897e-11	6.95944224230225	16.0	1.1608315322068812e-08	False	False										COLEC11	+
chr2	ENSG00000118004.13	3733019	-0.009912863400999	0.0266812760138852	False	False	3733082	AG	CT	-0.07726485483327451	0.05958277981717031	0.1957797197456956	15.0	1.2967648550531148	2.486777937428897e-11	6.95944224230225	16.0	1.1608315322068812e-08	False	False										COLEC11	+
chr2	ENSG00000118004.13	3738259	-0.00156410946677109	0.0175880126222385	False	False	3738273	A	T	0.015747680438436547	0.060626387508707025	0.7952534221470622	23.0	0.2597496088015289	2.486777937428897e-11	6.95944224230225	16.0	1.1608315322068812e-08	False	False										COLEC11	+
chr2	ENSG00000118004.13	3738545	0.00287192378574384	0.0160181638777115	False	False	3738556	T	A	0.02096389774099269	0.06285564473510104	0.7390146469029586	42.0	0.3335245041132421	2.486777937428897e-11	6.95944224230225	16.0	1.1608315322068812e-08	False	False										COLEC11	+
chr2	ENSG00000118004.13	3745212	-0.0152361172457438	0.0234675023410331	False	False	3745255	ATCT	AGAT	-0.05314138497813402	0.05967698746473755	0.37397070619078576	15.0	0.8904837062952391	2.486777937428897e-11	6.95944224230225	16.0	1.1608315322068812e-08	False	False										COLEC11	+
chr2	ENSG00000118004.13	3754135	0.0086445106661147	0.0211126255132202	False	False	3754161	GT	AC	0.07147177486560499	0.05807335470567712	0.21940968890625365	0.0	1.2307154499310864	2.486777937428897e-11	6.95944224230225	16.0	1.1608315322068812e-08	False	False										COLEC11	+
chr2	ENSG00000118004.13	3763167	-0.0159653388308284	0.0256381057723567	False	False	3763202	ATCC	ATGG	-0.013541451308103268	0.0587166377495213	0.8177697233026037	5.0	0.2306237520933948	2.486777937428897e-11	6.95944224230225	16.0	1.1608315322068812e-08	False	False										COLEC11	+
chr2	ENSG00000151360.5	3612004	-0.0247097754934968	0.0449159872513852	False	False	3612014	A	T	-0.0824872663847178	0.05998779618897546	0.1702256984635132	19.0	1.375067457468579	0.0496249363316293	1.9719800333321371	19.0	1.0	False	False										ALLC	+
chr2	ENSG00000151360.5	3616090	0.0048155739103959	0.018214875013905	False	False	3616115	ATTT	AAAT	0.017889877541303043	0.0642721471068567	0.7809846578557573	53.0	0.278345727451114	0.0496249363316293	1.9719800333321371	19.0	1.0	False	False										ALLC	+
chr2	ENSG00000151360.5	3632492	0.0131303531205586	0.0363938404861808	False	False	3632503	A	T	0.04856282037479875	0.059373693847705	0.4140920509993136	12.0	0.8179181254810184	0.0496249363316293	1.9719800333321371	19.0	1.0	False	False										ALLC	+
chr2	ENSG00000151360.5	3658787	-0.00763043951992491	0.0244485720670464	False	False	3658801	AAAC	GTTT	-0.03333125245108781	0.05818990032963646	0.5672155336801363	0.0	0.5728013325726906	0.0496249363316293	1.9719800333321371	19.0	1.0	False	False										ALLC	+
chr2	ENSG00000151360.5	3694892	-0.009543435822209609	0.0265192775459527	False	False	3694922	AC	GT	0.027800174866224815	0.05839804423876418	0.634396130455694	2.0	0.4760463338902584	0.0496249363316293	1.9719800333321371	19.0	1.0	False	False										ALLC	+
chr2	ENSG00000151360.5	3711175	-0.009144353510523359	0.0234839796654897	False	False	3711185	A	T	-0.0992432601573888	0.0598957662035162	0.09866933456458568	19.0	1.6569328092435804	0.0496249363316293	1.9719800333321371	19.0	1.0	False	False										ALLC	+
chr2	ENSG00000151360.5	3712863	-0.00326340341003805	0.0226085543634369	False	False	3712877	T	A	0.0363728981776739	0.05940449508512447	0.540836211990405	12.0	0.6122920180628227	0.0496249363316293	1.9719800333321371	19.0	1.0	False	False										ALLC	+
chr2	ENSG00000151360.5	3721638	0.0159660209973955	0.0302927793139178	False	False	3721658	CTTT	AAAG	-0.012968769676538566	0.058316279655286664	0.8241672115631301	1.0	0.22238678038445278	0.0496249363316293	1.9719800333321371	19.0	1.0	False	False										ALLC	+
chr2	ENSG00000151360.5	3723174	-0.007517105436550879	0.0252825065862166	False	False	3723202	AT	AT	-0.05352744554729103	0.061226032983827824	0.3827655456107004	29.0	0.8742595745412692	0.0496249363316293	1.9719800333321371	19.0	1.0	False	False										ALLC	+
chr2	ENSG00000151360.5	3733019	-0.009681102647409009	0.0256312292523808	False	False	3733082	AG	CT	-0.09540649216303278	0.059488822517137725	0.10989173582717976	15.0	1.6037717360357533	0.0496249363316293	1.9719800333321371	19.0	1.0	False	False										ALLC	+
chr2	ENSG00000151360.5	3738259	-0.0182742493317335	0.0332336949104271	False	False	3738273	A	T	-0.11248720079593236	0.060249073389783775	0.06297221230404464	23.0	1.8670361960289736	0.0496249363316293	1.9719800333321371	19.0	1.0	False	False										ALLC	+
chr2	ENSG00000151360.5	3738545	0.0622731431117378	0.0491055859766578	False	False	3738556	T	A	0.09000027438209454	0.06261432076187473	0.15184700682582725	42.0	1.4373752407914782	0.0496249363316293	1.9719800333321371	19.0	1.0	False	False										ALLC	+
chr2	ENSG00000151360.5	3745212	0.00934989040966429	0.0217813503381915	False	False	3745255	ATCT	AGAT	0.003679403808565907	0.059761025939857576	0.9509502927405422	15.0	0.06156861852185725	0.0496249363316293	1.9719800333321371	19.0	1.0	False	False										ALLC	+
chr2	ENSG00000151360.5	3754135	-0.099384538434024	0.0400484852258607	True	False	3754161	GT	AC	-0.11110810268163136	0.05786175779663896	0.05579238937610378	0.0	1.9202337936592264	0.0496249363316293	1.9719800333321371	19.0	1.0	False	False										ALLC	+
chr2	ENSG00000151360.5	3763167	-0.0126378676066589	0.0242509462573035	False	False	3763202	ATCC	ATGG	-0.06420466449229142	0.058600863859038975	0.27415127258935623	5.0	1.0956265874634898	0.0496249363316293	1.9719800333321371	19.0	1.0	False	False										ALLC	+
chr2	ENSG00000151360.5	3808963	0.0499317858055126	0.0461454476043026	False	False	3808993	GTGTGT	ACACAC	0.11159218070134537	0.05896845615368451	0.059453986897692525	11.0	1.8924046512344173	0.0496249363316293	1.9719800333321371	19.0	1.0	False	False										ALLC	+
chr2	ENSG00000151360.5	3813861	-0.00105697110045899	0.0217792306861559	False	False	3813923	AC	GT	-0.026591305770616303	0.059847263854639086	0.6571560555687429	16.0	0.44431949028117623	0.0496249363316293	1.9719800333321371	19.0	1.0	False	False										ALLC	+
chr2	ENSG00000151360.5	3815533	0.00424599507593898	0.0191233147356034	False	False	3815544	T	A	0.01020560079854747	0.06441230796900191	0.8742413771134968	54.0	0.15844178108722423	0.0496249363316293	1.9719800333321371	19.0	1.0	False	False										ALLC	+
chr2	ENSG00000171863.8	3612004	0.0013941274180298698	0.0203409252930437	False	False	3612014	A	T	-0.06241353054306688	0.0600755729135247	0.2997526471930114	19.0	1.0389169427132643	0.03907863481433156	2.072591215670974	10.0	0.6858067041303377	False	False										RPS7	+
chr2	ENSG00000171863.8	3616090	0.00229145296287225	0.0315791091419338	False	False	3616115	ATTT	AAAT	0.10840732025615332	0.06390358999068706	0.09109225459463872	53.0	1.6964198767542165	0.03907863481433156	2.072591215670974	10.0	0.6858067041303377	False	False										RPS7	+
chr2	ENSG00000171863.8	3632492	0.0300864536020204	0.0308107304607798	False	False	3632503	A	T	0.0581907769104357	0.05934310113131797	0.3276364426704281	12.0	0.9805820019696587	0.03907863481433156	2.072591215670974	10.0	0.6858067041303377	False	False										RPS7	+
chr2	ENSG00000171863.8	3694892	-0.00926281907816419	0.0262467607990615	False	False	3694922	AC	GT	-0.04886304443668758	0.05835083964840309	0.4030497910604288	2.0	0.8374008794237605	0.03907863481433156	2.072591215670974	10.0	0.6858067041303377	False	False										RPS7	+
chr2	ENSG00000171863.8	3711175	-0.0124586219320146	0.0243040767586767	False	False	3711185	A	T	0.012335325972110928	0.06018834688278508	0.8377658304883733	19.0	0.20494541902161872	0.03907863481433156	2.072591215670974	10.0	0.6858067041303377	False	False										RPS7	+
chr2	ENSG00000171863.8	3712863	0.00438069080282175	0.0232564226390085	False	False	3712877	T	A	0.03388411948232165	0.0594096952994384	0.5688951566314668	12.0	0.570346629645851	0.03907863481433156	2.072591215670974	10.0	0.6858067041303377	False	False										RPS7	+
chr2	ENSG00000171863.8	3721638	-0.00706924923634567	0.0251083092279824	False	False	3721658	CTTT	AAAG	-0.022406578218903562	0.058306542300230566	0.7010418657694015	1.0	0.3842892638621611	0.03907863481433156	2.072591215670974	10.0	0.6858067041303377	False	False										RPS7	+
chr2	ENSG00000171863.8	3723174	-0.007317764011701291	0.0206037902827395	False	False	3723202	AT	AT	-0.02105420570308241	0.061300342834787226	0.7315238587580781	29.0	0.34345983610281533	0.03907863481433156	2.072591215670974	10.0	0.6858067041303377	False	False										RPS7	+
chr2	ENSG00000171863.8	3724371	0.0196430974634341	0.0271087852818307	False	False	3724387	CT	AG	0.04256406879793676	0.06057895613696825	0.4828926202888802	23.0	0.7026213641202391	0.03907863481433156	2.072591215670974	10.0	0.6858067041303377	False	False										RPS7	+
chr2	ENSG00000171865.5	3612004	0.0140202989896319	0.0319582183471427	False	False	3612014	A	T	0.018062899682765258	0.060183106218543614	0.7643020994089941	19.0	0.3001323929205854	0.1768263262345423	1.3545435404623924	6.0	1.0	False	False										RNASEH1	-
chr2	ENSG00000171865.5	3616090	-0.0103170371261556	0.0240347514144947	False	False	3616115	ATTT	AAAT	-0.08674513675873465	0.06404012434264238	0.1768263262345423	53.0	1.3545435404623924	0.1768263262345423	1.3545435404623924	6.0	1.0	True	False	3664634.0	0.16512227957798115	0.3405739242770156	chr2:3664634						RNASEH1	-
chr2	ENSG00000171865.5	3632492	0.0012522981951800301	0.0175016345843287	False	False	3632503	A	T	0.054021563133439095	0.0593570281178608	0.3635377606702582	12.0	0.9101123295150918	0.1768263262345423	1.3545435404623924	6.0	1.0	False	False										RNASEH1	-
chr2	ENSG00000171865.5	3658787	0.0115343721417264	0.0255420307409401	True	False	3658801	AAAC	GTTT	0.04004642023856278	0.058175546270036974	0.491759476156944	0.0	0.6883720533138937	0.1768263262345423	1.3545435404623924	6.0	1.0	False	False										RNASEH1	-
chr2	ENSG00000171865.5	3694892	0.00561758170450713	0.0209383814285489	False	False	3694922	AC	GT	0.05418693037558095	0.05833479273060903	0.35370782036973025	2.0	0.9288955671072155	0.1768263262345423	1.3545435404623924	6.0	1.0	False	False										RNASEH1	-
chr2	ENSG00000171865.5	3505773	-0.00410597924506682	0.0209609353613692	False	False	3505814	AC	GT	-0.038549973086284835	0.06477218965602702	0.5523003646333461	57.0	0.5951624191030847	0.1768263262345423	1.3545435404623924	6.0	1.0	False	False										RNASEH1	-
chr2	ENSG00000214866.3	3658787	-0.006693637024457529	0.0266969546189954	False	False	3658801	AAAC	GTTT	0.016383266411637627	0.058214436691081665	0.7785782114218329	0.0	0.2814296133891391	0.16446683201988754	1.3940324818830079	22.0	1.0	False	False										DCDC2C	+
chr2	ENSG00000214866.3	3694892	-0.0019395936129109398	0.0203109670466975	False	False	3694922	AC	GT	-0.02274691455155798	0.05840550776655309	0.6972149479068334	2.0	0.3894652306162192	0.16446683201988754	1.3940324818830079	22.0	1.0	False	False										DCDC2C	+
chr2	ENSG00000214866.3	3711175	-0.0041299922934730105	0.0250877073541384	False	False	3711185	A	T	0.033345628009299265	0.06015945204725182	0.5798309878095772	19.0	0.5542874290661454	0.16446683201988754	1.3940324818830079	22.0	1.0	False	False										DCDC2C	+
chr2	ENSG00000214866.3	3712863	0.000955588131352491	0.0156791830787931	False	False	3712877	T	A	-0.005819513066567162	0.05944282323511708	0.9220801919104415	12.0	0.09790102067576703	0.16446683201988754	1.3940324818830079	22.0	1.0	False	False										DCDC2C	+
chr2	ENSG00000214866.3	3721638	-0.00535054884099053	0.0215110505058377	False	False	3721658	CTTT	AAAG	-0.021542793897421968	0.058307649584816615	0.7120451050460874	1.0	0.3694677122267631	0.16446683201988754	1.3940324818830079	22.0	1.0	False	False										DCDC2C	+
chr2	ENSG00000214866.3	3723174	-0.0168514613939747	0.0283375193110832	False	False	3723202	AT	AT	-0.0172368244412954	0.0613048248381235	0.7788017654919848	29.0	0.2811658704972985	0.16446683201988754	1.3940324818830079	22.0	1.0	False	False										DCDC2C	+
chr2	ENSG00000214866.3	3724371	0.0026278673902977	0.0211653260987539	False	False	3724387	CT	AG	0.034754079024588755	0.060597276984272565	0.5667628754957985	23.0	0.5735254248076005	0.16446683201988754	1.3940324818830079	22.0	1.0	False	False										DCDC2C	+
chr2	ENSG00000214866.3	3733019	-0.0137352034793696	0.0368930034866469	False	False	3733082	AG	CT	-0.0053737232686896655	0.059760567598011786	0.9284143704456784	15.0	0.08992088737906244	0.16446683201988754	1.3940324818830079	22.0	1.0	False	False										DCDC2C	+
chr2	ENSG00000214866.3	3738259	-0.0315757006497692	0.0341257647189752	False	False	3738273	A	T	-0.050112787321153984	0.06055772369458332	0.4086672520602052	23.0	0.8275209876430081	0.16446683201988754	1.3940324818830079	22.0	1.0	False	False										DCDC2C	+
chr2	ENSG00000214866.3	3738545	0.0122314555383896	0.0297390799327436	False	False	3738556	T	A	0.07341670269417745	0.06269979883362256	0.2427309646810206	42.0	1.1709240549398379	0.16446683201988754	1.3940324818830079	22.0	1.0	False	False										DCDC2C	+
chr2	ENSG00000214866.3	3745212	-0.0168026396241186	0.0300180718560942	False	False	3745255	ATCT	AGAT	-0.04083267490903019	0.05971158934709684	0.4946470027398723	15.0	0.6838316540474979	0.16446683201988754	1.3940324818830079	22.0	1.0	False	False										DCDC2C	+
chr2	ENSG00000214866.3	3754135	-0.0306800737404237	0.0438852382520611	False	False	3754161	GT	AC	-0.055942126836131235	0.058131075689605814	0.3366646817301122	0.0	0.9623446009297575	0.16446683201988754	1.3940324818830079	22.0	1.0	False	False										DCDC2C	+
chr2	ENSG00000214866.3	3763167	-0.0199760509316107	0.0303536918183811	False	False	3763202	ATCC	ATGG	-0.026676204276328646	0.05870112435407378	0.6498513248872314	5.0	0.45444111283836686	0.16446683201988754	1.3940324818830079	22.0	1.0	False	False										DCDC2C	+
chr2	ENSG00000214866.3	3808963	0.0040611973826476895	0.0272785361401213	False	False	3808993	GTGTGT	ACACAC	-0.0061982899404532206	0.05933794303061898	0.916880068392012	11.0	0.10445744533569086	0.16446683201988754	1.3940324818830079	22.0	1.0	False	False										DCDC2C	+
chr2	ENSG00000214866.3	3813861	0.0133596277914122	0.0264121414927508	False	False	3813923	AC	GT	0.026863220154760958	0.05984682860367178	0.6538766000318941	16.0	0.44886622702531676	0.16446683201988754	1.3940324818830079	22.0	1.0	False	False										DCDC2C	+
chr2	ENSG00000214866.3	3815533	-0.0128646442738527	0.0259309314075125	False	False	3815544	T	A	-0.08804158222380701	0.06416552375693828	0.17130777381969195	54.0	1.3721010453730924	0.16446683201988754	1.3940324818830079	22.0	1.0	False	False										DCDC2C	+
chr2	ENSG00000214866.3	3854300	-0.00232387160643795	0.0190501914681162	False	False	3854310	T	A	0.007175201742960374	0.059974470482365184	0.9048566436575654	17.0	0.11963760055322474	0.16446683201988754	1.3940324818830079	22.0	1.0	False	False										DCDC2C	+
chr2	ENSG00000214866.3	3854674	-0.0172543402478762	0.030547117072751002	False	False	3854684	T	A	-0.07811236831525845	0.05979276134325143	0.1925014338771389	17.0	1.306385029900859	0.16446683201988754	1.3940324818830079	22.0	1.0	False	False										DCDC2C	+
chr2	ENSG00000214866.3	3870139	-0.0151359776784856	0.0294709912925114	False	False	3870149	T	A	-0.06745043749848538	0.06453731165888389	0.2970148015687443	56.0	1.045138630115227	0.16446683201988754	1.3940324818830079	22.0	1.0	False	False										DCDC2C	+
chr2	ENSG00000214866.3	3886043	0.0013081510623038	0.0193941712228513	False	False	3886073	AG	CT	-0.02005694225447286	0.06467161073138379	0.7567284150328358	56.0	0.3101351895776989	0.16446683201988754	1.3940324818830079	22.0	1.0	False	False										DCDC2C	+
chr2	ENSG00000214866.3	3917335	0.0363340511221192	0.0366531691864684	True	False	3917345	A	T	0.08500461545776009	0.06097749985204001	0.16446683201988754	28.0	1.3940324818830079	0.16446683201988754	1.3940324818830079	22.0	1.0	True	False	3783746.0	0.2524804287053044	0.427925895257595	chr2:3783746						DCDC2C	+
chr2	ENSG00000214866.3	3922070	-0.0016157496757236698	0.0189567138104988	False	False	3922080	T	A	-0.04692292720165688	0.061477953639681615	0.4459969879001899	31.0	0.7632480332164141	0.16446683201988754	1.3940324818830079	22.0	1.0	False	False										DCDC2C	+
chr2	ENSG00000178385.9	208927165	-0.0078175846158574	0.0255514475462472	False	False	208927202	GT	AC	0.005414702393404204	0.06030138490790132	0.928516281398076	20.0	0.08979399729664769	0.03706104151972963	2.097496692199924	29.0	1.0	False	False										PLEKHM3	-
chr2	ENSG00000178385.9	208935269	0.00820481539806489	0.0199519771096646	False	False	208935288	A	T	0.02243132030050325	0.06361246649996212	0.7246706073414934	48.0	0.3526245960061399	0.03706104151972963	2.097496692199924	29.0	1.0	False	False										PLEKHM3	-
chr2	ENSG00000178385.9	208955944	-0.009823152720068921	0.0216165431699615	False	False	208955975	ATTT	AAAT	-0.04906476943728588	0.05968945373466818	0.4117759360946937	15.0	0.8220006444587148	0.03706104151972963	2.097496692199924	29.0	1.0	False	False										PLEKHM3	-
chr2	ENSG00000178385.9	208963607	0.0193495523880152	0.0338629534768797	False	False	208963648	ATTT	AAAT	-0.005825963981993168	0.06189739557602216	0.9250837246038623	34.0	0.0941229259773578	0.03706104151972963	2.097496692199924	29.0	1.0	False	False										PLEKHM3	-
chr2	ENSG00000178385.9	208974818	0.00183724475212385	0.0199580783646586	False	False	208974831	T	A	-0.03576635862106263	0.06561121013050107	0.5861907125177617	63.0	0.5451257269896888	0.03706104151972963	2.097496692199924	29.0	1.0	False	False										PLEKHM3	-
chr2	ENSG00000178385.9	208975220	0.0136420290682766	0.0293858542400238	False	False	208975272	GTTTT	AAAAC	-0.004559810396884654	0.059234271970639935	0.938694057187714	10.0	0.07697925956015413	0.03706104151972963	2.097496692199924	29.0	1.0	False	False										PLEKHM3	-
chr2	ENSG00000178385.9	208979102	0.0083954859313652	0.0283881083708062	False	False	208979112	A	T	0.02752096590448921	0.06211344075896697	0.6580807196183294	36.0	0.44307585553479684	0.03706104151972963	2.097496692199924	29.0	1.0	False	False										PLEKHM3	-
chr2	ENSG00000178385.9	208605977	0.00166828089674396	0.0157002719071193	False	False	208605988	A	T	0.024356608102188957	0.06129574417765325	0.6914190950835389	29.0	0.3973621403730132	0.03706104151972963	2.097496692199924	29.0	1.0	False	False										PLEKHM3	-
chr2	ENSG00000178385.9	208608531	-0.00240549428657147	0.0149167496523287	False	False	208608568	GTTTTT	AAAAAC	-0.01519371103824515	0.058513818504483575	0.7953088588807171	3.0	0.2596602208943336	0.03706104151972963	2.097496692199924	29.0	1.0	False	False										PLEKHM3	-
chr2	ENSG00000178385.9	208608953	-0.00256393865655225	0.0147636704561835	False	False	208608973	GT	AC	-0.038610837272314666	0.05877966609446604	0.5117846419722507	6.0	0.6568740491016464	0.03706104151972963	2.097496692199924	29.0	1.0	False	False										PLEKHM3	-
chr2	ENSG00000178385.9	208617752	-0.00211334523639277	0.019959710275624	False	False	208617771	A	T	-0.027705354044494267	0.06334809846986793	0.6622358966819859	46.0	0.43735099732587174	0.03706104151972963	2.097496692199924	29.0	1.0	False	False										PLEKHM3	-
chr2	ENSG00000178385.9	208643926	-0.0019034464188214602	0.0160800768990832	False	False	208643952	CTTTTT	AAAAAG	-0.06818788342330037	0.058686617508442125	0.2462354245106861	6.0	1.1618983393188658	0.03706104151972963	2.097496692199924	29.0	1.0	False	False										PLEKHM3	-
chr2	ENSG00000178385.9	208651227	0.00951393909277284	0.0207200880945738	False	False	208651255	AAATT	AATTT	0.09740102445790044	0.058645386778481925	0.0978323715414694	7.0	1.6608471664754827	0.03706104151972963	2.097496692199924	29.0	1.0	False	False										PLEKHM3	-
chr2	ENSG00000178385.9	208656611	0.0060957158062953	0.0225678889467706	False	False	208656631	G	C	-0.009754291150346813	0.06565009302867031	0.8820141149249716	63.0	0.14858000499842366	0.03706104151972963	2.097496692199924	29.0	1.0	False	False										PLEKHM3	-
chr2	ENSG00000178385.9	208680669	-0.010477069413969	0.0237954125243136	False	False	208680721	ATGT	ACAT	-0.06694047595751898	0.058895731779786825	0.2566565925151192	8.0	1.1365929912852044	0.03706104151972963	2.097496692199924	29.0	1.0	False	False										PLEKHM3	-
chr2	ENSG00000178385.9	208728639	-0.000798598010315254	0.016867995546111	False	False	208728652	AT	AT	-0.0590950510972407	0.060751703982681135	0.3315577701475885	25.0	0.9727307585329177	0.03706104151972963	2.097496692199924	29.0	1.0	False	False										PLEKHM3	-
chr2	ENSG00000178385.9	208732999	0.0102892491003182	0.0218893246318433	False	False	208733010	T	A	0.0662504265385951	0.06050069521305278	0.2744696425023182	23.0	1.0950357893458031	0.03706104151972963	2.097496692199924	29.0	1.0	False	False										PLEKHM3	-
chr2	ENSG00000178385.9	208753079	-0.00301213667267318	0.0181034841678924	False	False	208753102	AC	GT	-0.012003898970926196	0.059650700520879577	0.8406592308633984	14.0	0.20123651300162793	0.03706104151972963	2.097496692199924	29.0	1.0	False	False										PLEKHM3	-
chr2	ENSG00000178385.9	208754159	-0.00303055653196735	0.0187541052862175	False	False	208754208	AC	GT	-0.032355138186338714	0.06576072147809886	0.6231773007679657	64.0	0.4920131266673277	0.03706104151972963	2.097496692199924	29.0	1.0	False	False										PLEKHM3	-
chr2	ENSG00000178385.9	208778448	-0.0048335349771374	0.0171969293271256	False	False	208778458	T	A	-0.05868050964959288	0.059341397064854425	0.3235748981413431	12.0	0.9888629616431298	0.03706104151972963	2.097496692199924	29.0	1.0	False	False										PLEKHM3	-
chr2	ENSG00000178385.9	208778657	-0.0035682203533293796	0.0177203559105248	False	False	208778672	AC	GT	-0.022235088564704655	0.0588089864621698	0.7056413079493896	6.0	0.37808998084005196	0.03706104151972963	2.097496692199924	29.0	1.0	False	False										PLEKHM3	-
chr2	ENSG00000178385.9	208779223	-0.015260211369120001	0.0425439230218298	False	False	208779245	A	T						0.03706104151972963	2.097496692199924	29.0	1.0	False	False										PLEKHM3	-
chr2	ENSG00000178385.9	208801571	0.0007143812015100799	0.0148440254982023	False	False	208801606	GT	AC	-0.009877969240186014	0.06177719216853271	0.8730856493304303	33.0	0.15989670124919547	0.03706104151972963	2.097496692199924	29.0	1.0	False	False										PLEKHM3	-
chr2	ENSG00000178385.9	208834930	0.000518983940132934	0.0189208225621804	False	False	208834951	AGAGG	CCTCT	-0.0045327447522602714	0.05822165286025203	0.9379975680775096	0.0	0.07785324753902306	0.03706104151972963	2.097496692199924	29.0	1.0	False	False										PLEKHM3	-
chr2	ENSG00000178385.9	208835009	0.0016470111308235801	0.0202094807565353	False	False	208835021	CT	AG	-0.006352990582031077	0.05832000740433524	0.9133297089892798	1.0	0.10893329518951374	0.03706104151972963	2.097496692199924	29.0	1.0	False	False										PLEKHM3	-
chr2	ENSG00000178385.9	208848309	-0.00839038054355768	0.0205887986709424	False	False	208848327	A	T	-0.032579683651405886	0.06451545564866526	0.6140289874980768	55.0	0.5049903674063242	0.03706104151972963	2.097496692199924	29.0	1.0	False	False										PLEKHM3	-
chr2	ENSG00000178385.9	208851393	-0.00164633091517485	0.0176393017161063	False	False	208851412	T	A	-0.022817604926386008	0.06361191027764966	0.7201257840204296	48.0	0.3587001998020971	0.03706104151972963	2.097496692199924	29.0	1.0	False	False										PLEKHM3	-
chr2	ENSG00000178385.9	208883862	0.0028415867730319697	0.0217776237980183	False	False	208883873	A	T	0.052034965975838315	0.06033036670813715	0.3891664658467612	21.0	0.8625004092478029	0.03706104151972963	2.097496692199924	29.0	1.0	False	False										PLEKHM3	-
chr2	ENSG00000178385.9	208934961	-0.0054748612129206205	0.0191113431157767	False	False	208934977	A	T	-0.05121847157054393	0.0612334577376101	0.4036549064287289	29.0	0.8364458494246539	0.03706104151972963	2.097496692199924	29.0	1.0	False	False										PLEKHM3	-
chr2	ENSG00000144410.4	207731666	-0.0130977820978937	0.0455242110639489	False	False	207731676	A	T						0.10434798072571974	1.6292754555815925	9.0	1.0	False	False										CPO	+
chr2	ENSG00000144410.4	207744203	0.0232693881281061	0.0286002069480647	False	False	207744236	GT	AC	0.05342524518728197	0.059890359752492926	0.3731371533340114	17.0	0.892050831019731	0.10434798072571974	1.6292754555815925	9.0	1.0	False	False										CPO	+
chr2	ENSG00000144410.4	207754065	-0.014215115983337	0.0258957524954491	False	False	207754096	GTT	AAC	-0.05769741797734984	0.05903273383633365	0.3292070143538527	9.0	0.9773800775907494	0.10434798072571974	1.6292754555815925	9.0	1.0	False	False										CPO	+
chr2	ENSG00000144410.4	207850109	-0.00958808948342591	0.0276666853240939	False	False	207850127	AC	GT	0.041509143446016326	0.05867141085537252	0.4798332852483668	5.0	0.7074850057439065	0.10434798072571974	1.6292754555815925	9.0	1.0	False	False										CPO	+
chr2	ENSG00000144410.4	207910927	0.007669021841941679	0.0224909621138201	False	False	207910946	AGG	CCT	0.09556656158628324	0.05865586525525202	0.10434798072571974	7.0	1.6292754555815925	0.10434798072571974	1.6292754555815925	9.0	1.0	True	False	207809886.0	0.1980022076504981	0.3749324503986694	chr2:207809886						CPO	+
chr2	ENSG00000144410.4	207767733	0.0100937462505972	0.0237512917744693	False	False	207767751	AAAC	GTTT	0.02239387234535725	0.059853420550091914	0.7085804465101075	16.0	0.3741452391449474	0.10434798072571974	1.6292754555815925	9.0	1.0	False	False										CPO	+
chr2	ENSG00000144410.4	207821126	-0.00419868912009396	0.0182513306382721	False	False	207821159	AGC	CTG	-0.0706664201849907	0.05867647079635074	0.2294435950742152	6.0	1.2043399888560722	0.10434798072571974	1.6292754555815925	9.0	1.0	False	False										CPO	+
chr2	ENSG00000144410.4	207830925	-0.0121836250300087	0.0279498065188031	False	False	207830936	A	T	-0.025291294366409485	0.06373727676093083	0.6918550025432766	49.0	0.39680538064519794	0.10434798072571974	1.6292754555815925	9.0	1.0	False	False										CPO	+
chr2	ENSG00000144410.4	207830966	-0.032973685579661	0.0284069091613687	True	False	207830976	A	T	-0.0645658114019328	0.060731078626216864	0.28866710563660114	25.0	1.0631428399175595	0.10434798072571974	1.6292754555815925	9.0	1.0	False	False										CPO	+
chr2	ENSG00000144410.4	207838293	0.0010296723764074	0.0155455157551211	False	False	207838312	GTTT	AAAC	0.0008530075624429826	0.05852055230763595	0.9883802370383544	3.0	0.014576204919577963	0.10434798072571974	1.6292754555815925	9.0	1.0	False	False										CPO	+
chr2	ENSG00000118260.10	208295773	-0.0306579556099616	0.0379959615949945	False	False	208295785	A	T	-0.07099616400587684	0.06452139681737742	0.2722863870436746	56.0	1.1003506977201023	0.03060950052240509	2.1734467614445254	21.0	0.9598640517199097	False	False										CREB1	+
chr2	ENSG00000118260.10	208331256	0.0241165658364851	0.034315476117872994	False	False	208331267	T	A	0.07426819225587948	0.0594902496756692	0.21292028219639988	14.0	1.2484094899715017	0.03060950052240509	2.1734467614445254	21.0	0.9598640517199097	False	False										CREB1	+
chr2	ENSG00000118260.10	208339502	-0.0369555877712844	0.0359004431480046	False	False	208339514	T	A	-0.1258029700953061	0.06299557116778005	0.04691660518384035	47.0	1.9970129290557137	0.03060950052240509	2.1734467614445254	21.0	0.9598640517199097	False	False										CREB1	+
chr2	ENSG00000118260.10	208401778	-0.00285513255836905	0.0222063587414533	False	False	208401798	GTT	AAC	0.0034768635996510625	0.0582218990607111	0.952421103884134	0.0	0.059717454355543265	0.03060950052240509	2.1734467614445254	21.0	0.9598640517199097	False	False										CREB1	+
chr2	ENSG00000118260.10	208411453	-0.0159591610815998	0.0273550856271419	False	False	208411469	A	T	-0.037670659145730284	0.060479794750301165	0.5338941512982447	22.0	0.6228635414729594	0.03060950052240509	2.1734467614445254	21.0	0.9598640517199097	False	False										CREB1	+
chr2	ENSG00000118260.10	208429235	0.10827380017264598	0.0409856999964337	False	False	208429246	A	T	0.12705345873354024	0.06389362979123799	0.04788587293275825	54.0	1.9885152737239487	0.03060950052240509	2.1734467614445254	21.0	0.9598640517199097	False	False										CREB1	+
chr2	ENSG00000118260.10	208463562	0.10201274135601901	0.0387687168698179	False	False	208463582	A	T	0.10370328586148367	0.05830496988894655	0.07634347546959143	4.0	1.7786354415242347	0.03060950052240509	2.1734467614445254	21.0	0.9598640517199097	False	False										CREB1	+
chr2	ENSG00000118260.10	208472119	-0.0133194018906046	0.0311722065523253	False	False	208472145	AAAG	CTTT	-0.025225955568769668	0.059320199727021065	0.6709759761863577	11.0	0.4252506850087179	0.03060950052240509	2.1734467614445254	21.0	0.9598640517199097	False	False										CREB1	+
chr2	ENSG00000118260.10	208473143	0.107805577367678	0.0406465591988757	False	False	208473153	T	A	0.11857080104549456	0.05861172556159834	0.0440013363840694	8.0	2.0229877197674697	0.03060950052240509	2.1734467614445254	21.0	0.9598640517199097	False	False										CREB1	+
chr2	ENSG00000118260.10	208477182	0.0957621982131185	0.0426572087607068	False	False	208477197	AT	AT	0.11678875589907238	0.059037042527921614	0.048872585529532685	12.0	1.9782284291059642	0.03060950052240509	2.1734467614445254	21.0	0.9598640517199097	False	False										CREB1	+
chr2	ENSG00000118260.10	208485169	-0.0174080081793603	0.0310542235560188	False	False	208485210	AAAAT	ATTTT	-0.0540579347534312	0.06021409498810953	0.3700976812142912	20.0	0.8977621396469716	0.03060950052240509	2.1734467614445254	21.0	0.9598640517199097	False	False										CREB1	+
chr2	ENSG00000118260.10	208498581	0.0063027836673156	0.0244548704074337	False	False	208498614	AATG	ATTC	0.06280857759660956	0.05820603454759726	0.28143953521089043	1.0	1.079073296863208	0.03060950052240509	2.1734467614445254	21.0	0.9598640517199097	False	False										CREB1	+
chr2	ENSG00000118260.10	208500656	-0.0200588966388504	0.0300655835585169	False	False	208500666	T	A	-0.098785570749406	0.060226720945057426	0.1021093836128446	22.0	1.6402282774040506	0.03060950052240509	2.1734467614445254	21.0	0.9598640517199097	False	False										CREB1	+
chr2	ENSG00000118260.10	208504192	0.011580217194226002	0.0248555966245272	False	False	208504230	ATTT	AAAT	0.0968109727123688	0.062450851086491226	0.12233987154656142	41.0	1.5501946094904386	0.03060950052240509	2.1734467614445254	21.0	0.9598640517199097	False	False										CREB1	+
chr2	ENSG00000118260.10	208511492	-0.00790178487552142	0.0196696479796201	False	False	208511505	AC	GT	-0.028199230402125863	0.058199097302240786	0.6283690638984151	0.0	0.48453037434036167	0.03060950052240509	2.1734467614445254	21.0	0.9598640517199097	False	False										CREB1	+
chr2	ENSG00000118260.10	208523581	-0.0152316973917193	0.0262356475520782	False	False	208523599	AAAT	ATTT	0.014488890885593813	0.061539285064221766	0.8140487449878272	31.0	0.23544132614594654	0.03060950052240509	2.1734467614445254	21.0	0.9598640517199097	False	False										CREB1	+
chr2	ENSG00000118260.10	208530608	0.00888001171255397	0.0188779714080898	False	False	208530638	GT	AC	0.06291433730308482	0.058504905840694885	0.28310053338284263	4.0	1.0753685763446323	0.03060950052240509	2.1734467614445254	21.0	0.9598640517199097	False	False										CREB1	+
chr2	ENSG00000118260.10	208534150	-0.0123900339799795	0.023204336024025003	False	False	208534172	T	A	-0.05054500667625148	0.06329142141950686	0.4252790559381559	46.0	0.7986075449503676	0.03060950052240509	2.1734467614445254	21.0	0.9598640517199097	False	False										CREB1	+
chr2	ENSG00000118260.10	208542643	-0.00325693375154244	0.0230701489621098	False	False	208542665	AAAT	ATTT	0.009569786391097979	0.05851789385589875	0.8702095049369981	3.0	0.1635360700893257	0.03060950052240509	2.1734467614445254	21.0	0.9598640517199097	False	False										CREB1	+
chr2	ENSG00000118260.10	208567982	0.00425951545807833	0.0269330411070396	False	False	208567993	A	T	0.07791819504971104	0.06343503019779476	0.22049787850559366	48.0	1.2283149358762309	0.03060950052240509	2.1734467614445254	21.0	0.9598640517199097	False	False										CREB1	+
chr2	ENSG00000144401.10	208401778	0.00942406464575846	0.0228036594874291	False	False	208401798	GTT	AAC	0.02956130105808155	0.05819680605947888	0.6118651825522737	0.0	0.5079540108759408	0.0009103090637916985	3.353830446693809	20.0	0.07391191695003092	False	False										METTL21A	-
chr2	ENSG00000144401.10	208411453	0.0662987574281868	0.0380973843489027	False	False	208411469	A	T	0.0948256941976372	0.06025003116500755	0.11667574720957298	22.0	1.5738696290120884	0.0009103090637916985	3.353830446693809	20.0	0.07391191695003092	False	False										METTL21A	-
chr2	ENSG00000144401.10	208429235	-0.13943890677499898	0.0546291708381218	False	False	208429246	A	T	-0.16053342968493745	0.0635802175043364	0.012216147209921278	54.0	2.524895887215052	0.0009103090637916985	3.353830446693809	20.0	0.07391191695003092	False	False										METTL21A	-
chr2	ENSG00000144401.10	208463562	-0.13456611245620098	0.0521250937553276	False	False	208463582	A	T	-0.14549040683527062	0.05799729053746359	0.012665882256923385	4.0	2.5085724779037823	0.0009103090637916985	3.353830446693809	20.0	0.07391191695003092	False	False										METTL21A	-
chr2	ENSG00000144401.10	208472119	-0.009105655984494629	0.0210174905595923	False	False	208472145	AAAG	CTTT	0.018630705522331103	0.059328783623453125	0.7537327945320841	11.0	0.31402473444552875	0.0009103090637916985	3.353830446693809	20.0	0.07391191695003092	False	False										METTL21A	-
chr2	ENSG00000144401.10	208473143	-0.13313245136964802	0.0521985601845173	False	False	208473153	T	A	-0.1401193572473362	0.05844579864140224	0.017150017299889294	8.0	2.397423946707394	0.0009103090637916985	3.353830446693809	20.0	0.07391191695003092	False	False										METTL21A	-
chr2	ENSG00000144401.10	208477182	-0.14411258629579402	0.0513587330393951	False	False	208477197	AT	AT	-0.15069284323153398	0.05876501889070933	0.010853814564698564	12.0	2.5643290187958794	0.0009103090637916985	3.353830446693809	20.0	0.07391191695003092	False	False										METTL21A	-
chr2	ENSG00000144401.10	208485169	0.0589249138796467	0.0511130073652998	False	False	208485210	AAAAT	ATTTT	0.045468029852588805	0.06023990396772876	0.4510253414578133	20.0	0.7547825753000299	0.0009103090637916985	3.353830446693809	20.0	0.07391191695003092	False	False										METTL21A	-
chr2	ENSG00000144401.10	208498581	-0.004393693556860471	0.015742735776135	False	False	208498614	AATG	ATTC	-0.036003280960089035	0.058283373078566174	0.5372327235853176	1.0	0.6177281625680191	0.0009103090637916985	3.353830446693809	20.0	0.07391191695003092	False	False										METTL21A	-
chr2	ENSG00000144401.10	208500656	0.0502238263334946	0.0361682636925297	False	False	208500666	T	A	0.10286389040457487	0.06020170674234825	0.08865161253842138	22.0	1.7086540560189194	0.0009103090637916985	3.353830446693809	20.0	0.07391191695003092	False	False										METTL21A	-
chr2	ENSG00000144401.10	208504192	-0.0546061092832246	0.0348581960619721	False	False	208504230	ATTT	AAAT	-0.10116866813030186	0.06242365102300796	0.10632735918911193	41.0	1.6206784843938935	0.0009103090637916985	3.353830446693809	20.0	0.07391191695003092	False	False										METTL21A	-
chr2	ENSG00000144401.10	208511492	0.0583936447594269	0.0330957250663924	False	False	208511505	AC	GT	0.09322006192684748	0.0579687238891525	0.10888085071403628	0.0	1.6081096093317908	0.0009103090637916985	3.353830446693809	20.0	0.07391191695003092	False	False										METTL21A	-
chr2	ENSG00000144401.10	208523581	0.00671861988476393	0.0344257295731722	False	False	208523599	AAAT	ATTT	-0.035612895712579286	0.061506704539047226	0.5630772213763964	31.0	0.579008353308388	0.0009103090637916985	3.353830446693809	20.0	0.07391191695003092	False	False										METTL21A	-
chr2	ENSG00000144401.10	208530608	-0.0033346583218798	0.0156601703943899	False	False	208530638	GT	AC	-0.03899083249081139	0.05857646088401448	0.5061685306045209	4.0	0.6656399499453541	0.0009103090637916985	3.353830446693809	20.0	0.07391191695003092	False	False										METTL21A	-
chr2	ENSG00000144401.10	208534150	0.0451753855426934	0.036106388954612996	False	False	208534172	T	A	0.07942816534989944	0.06317220572769815	0.20981299592552824	46.0	1.2573277192864234	0.0009103090637916985	3.353830446693809	20.0	0.07391191695003092	False	False										METTL21A	-
chr2	ENSG00000144401.10	208542643	0.00252490408579677	0.0192453611295901	False	False	208542665	AAAT	ATTT	-0.01436840722528601	0.05851453246708724	0.8062009283252309	3.0	0.2455527989285026	0.0009103090637916985	3.353830446693809	20.0	0.07391191695003092	False	False										METTL21A	-
chr2	ENSG00000144401.10	208567982	-0.0100651411291566	0.023477596716412003	False	False	208567993	A	T	-0.10350582286901508	0.06328671805933297	0.10321662284431284	48.0	1.6355062490675474	0.0009103090637916985	3.353830446693809	20.0	0.07391191695003092	False	False										METTL21A	-
chr2	ENSG00000144401.10	208570494	0.007191267257672779	0.0201304603087194	False	False	208570504	A	T	-0.018796274672758264	0.059644459642486686	0.7528902770591088	14.0	0.31513865303541233	0.0009103090637916985	3.353830446693809	20.0	0.07391191695003092	False	False										METTL21A	-
chr2	ENSG00000144401.10	208579993	0.0141535666232884	0.0234141128920766	False	False	208580011	AAAC	GTTT	0.05357037092390396	0.05884095250944715	0.3633588874136235	7.0	0.9104266440163935	0.0009103090637916985	3.353830446693809	20.0	0.07391191695003092	False	False										METTL21A	-
chr2	ENSG00000163249.5	208477182	-0.0308845477692224	0.0384311610169777	False	False	208477197	AT	AT	-0.07779354534231249	0.0592636847163528	0.19035834726140355	12.0	1.312668048141912	0.06822302043786371	1.8302394230751255	22.0	1.0	False	False										CCNYL1	+
chr2	ENSG00000163249.5	208479105	-0.0112087455781079	0.025637677238968	False	False	208479118	A	T	-0.05361882667414139	0.0605466829319864	0.37662704942786107	23.0	0.8855782691575813	0.06822302043786371	1.8302394230751255	22.0	1.0	False	False										CCNYL1	+
chr2	ENSG00000163249.5	208485169	0.0205417575285826	0.0340425820539543	False	False	208485210	AAAAT	ATTTT	0.07820701418322082	0.060117571563261016	0.19438129232473764	20.0	1.3009010868132704	0.06822302043786371	1.8302394230751255	22.0	1.0	False	False										CCNYL1	+
chr2	ENSG00000163249.5	208498581	-0.025844585307113997	0.0357329993926354	False	False	208498614	AATG	ATTC	-0.08499764836808453	0.058110128842174	0.14461783258689342	1.0	1.4626993617401283	0.06822302043786371	1.8302394230751255	22.0	1.0	False	False										CCNYL1	+
chr2	ENSG00000163249.5	208500656	0.0426345188880356	0.0381042013839326	False	False	208500666	T	A	0.10896411936976247	0.06016238163254116	0.07121403033218374	22.0	1.8111669852980852	0.06822302043786371	1.8302394230751255	22.0	1.0	False	False										CCNYL1	+
chr2	ENSG00000163249.5	208504192	-0.030244891516317995	0.0400590877693554	False	False	208504230	ATTT	AAAT	-0.07362623051563133	0.06257528310624731	0.240455705931881	41.0	1.1766024356712934	0.06822302043786371	1.8302394230751255	22.0	1.0	False	False										CCNYL1	+
chr2	ENSG00000163249.5	208511492	0.0324086228637329	0.0361733034858695	False	False	208511505	AC	GT	0.10596075581430794	0.05789447789091722	0.06822302043786371	0.0	1.8302394230751255	0.06822302043786371	1.8302394230751255	22.0	1.0	True	False	208527538.0	0.2833505812504879	0.4566851546970154	chr2:208527538						CCNYL1	+
chr2	ENSG00000163249.5	208523581	-0.0121940964333435	0.0286185451801783	False	False	208523599	AAAT	ATTT	-0.10578491753805017	0.061200414413006575	0.08506780699976288	31.0	1.7285000200189544	0.06822302043786371	1.8302394230751255	22.0	1.0	False	False										CCNYL1	+
chr2	ENSG00000163249.5	208530608	0.00857116858860674	0.0193845044622979	False	False	208530638	GT	AC	0.02372276104495236	0.05860454079167805	0.6859263972325238	4.0	0.4047939071697501	0.06822302043786371	1.8302394230751255	22.0	1.0	False	False										CCNYL1	+
chr2	ENSG00000163249.5	208534150	0.0400182903904703	0.0417983339071204	False	False	208534172	T	A	0.0995698090735694	0.06305750079180636	0.11559821464825833	46.0	1.5790319600885199	0.06822302043786371	1.8302394230751255	22.0	1.0	False	False										CCNYL1	+
chr2	ENSG00000163249.5	208542643	0.000111235135089423	0.008122828377429309	False	False	208542665	AAAT	ATTT	0.003036851940269841	0.058520303745334463	0.9586486468920642	3.0	0.05189398799919855	0.06822302043786371	1.8302394230751255	22.0	1.0	False	False										CCNYL1	+
chr2	ENSG00000163249.5	208567982	-0.021650393597340997	0.0305062533286334	False	False	208567993	A	T	0.004316333063462603	0.06362788357230055	0.9459701668936514	48.0	0.0678371308477979	0.06822302043786371	1.8302394230751255	22.0	1.0	False	False										CCNYL1	+
chr2	ENSG00000163249.5	208570494	0.00923312953099185	0.0340322384761211	False	False	208570504	A	T	0.03870962662728958	0.05961028729694326	0.5166243226902791	14.0	0.6493782932878862	0.06822302043786371	1.8302394230751255	22.0	1.0	False	False										CCNYL1	+
chr2	ENSG00000163249.5	208579993	0.0152647228124461	0.0384841638517368	False	False	208580011	AAAC	GTTT	0.037740671099510965	0.05888358458718919	0.5220732590867789	7.0	0.6409370517113846	0.06822302043786371	1.8302394230751255	22.0	1.0	False	False										CCNYL1	+
chr2	ENSG00000163249.5	208605977	0.0380370798747116	0.0318454869593733	False	False	208605988	A	T	0.04500923383795352	0.06125179662454223	0.463094568165646	29.0	0.7348230797840684	0.06822302043786371	1.8302394230751255	22.0	1.0	False	False										CCNYL1	+
chr2	ENSG00000163249.5	208608531	-0.0433751730176011	0.0313798019221379	True	False	208608568	GTTTTT	AAAAAC	-0.0507408631029856	0.058445190481771624	0.3860095306905523	3.0	0.868178590654283	0.06822302043786371	1.8302394230751255	22.0	1.0	False	False										CCNYL1	+
chr2	ENSG00000163249.5	208608953	-0.0258842691010241	0.0298551648950905	False	False	208608973	GT	AC	-0.04945266783630136	0.058751556959237276	0.4006377393774971	6.0	0.8417252307136707	0.06822302043786371	1.8302394230751255	22.0	1.0	False	False										CCNYL1	+
chr2	ENSG00000163249.5	208617752	-0.000409697908340329	0.0192010834387606	False	False	208617771	A	T	-0.0332658087244253	0.06333735093904352	0.5999001884909247	46.0	0.5252162938806935	0.06822302043786371	1.8302394230751255	22.0	1.0	False	False										CCNYL1	+
chr2	ENSG00000163249.5	208643926	0.0090381701953035	0.0279368209197826	False	False	208643952	CTTTTT	AAAAAG	-0.05836284718031354	0.05872326095680836	0.3211212085439131	6.0	0.9938625040465666	0.06822302043786371	1.8302394230751255	22.0	1.0	False	False										CCNYL1	+
chr2	ENSG00000163249.5	208651227	-0.00229809522475296	0.0170648573066947	False	False	208651255	AAATT	AATTT	0.015559060596113219	0.05891843218810852	0.7919086968584781	7.0	0.2640779806638082	0.06822302043786371	1.8302394230751255	22.0	1.0	False	False										CCNYL1	+
chr2	ENSG00000163249.5	208656611	-0.000301068371121472	0.0182548405367148	False	False	208656631	G	C	0.032392152137305515	0.0656187640216101	0.6220263026974946	63.0	0.49364160724877215	0.06822302043786371	1.8302394230751255	22.0	1.0	False	False										CCNYL1	+
chr2	ENSG00000163249.5	208680669	0.00152430568342657	0.0150768542683361	False	False	208680721	ATGT	ACAT	0.03390968271651052	0.058994186609542185	0.5658788759033497	8.0	0.574797020949615	0.06822302043786371	1.8302394230751255	22.0	1.0	False	False										CCNYL1	+
chr2	ENSG00000163251.3	208530608	0.0034491626191588	0.0277262022926229	False	False	208530638	GT	AC	0.026389654835368457	0.058600622368581774	0.6528073751187802	4.0	0.45033062395455115	0.021951498275822445	2.3044398982913794	16.0	0.6390671018928167	False	False										FZD5	-
chr2	ENSG00000163251.3	208534150	0.0461401770087885	0.0463000192731151	True	False	208534172	T	A	0.12299436675139773	0.06289126160393224	0.051622729009627284	46.0	1.9556670293239526	0.021951498275822445	2.3044398982913794	16.0	0.6390671018928167	False	False										FZD5	-
chr2	ENSG00000163251.3	208542643	-0.00147118157522667	0.0187412590790893	False	False	208542665	AAAT	ATTT	-0.03527513885076945	0.05848415265327965	0.5468722978689589	3.0	0.6031572186724895	0.021951498275822445	2.3044398982913794	16.0	0.6390671018928167	False	False										FZD5	-
chr2	ENSG00000163251.3	208567982	-0.00457077691123123	0.0211973934643623	False	False	208567993	A	T	-0.0651996535858264	0.06349309010101868	0.3054825097780454	48.0	1.026877940293858	0.021951498275822445	2.3044398982913794	16.0	0.6390671018928167	False	False										FZD5	-
chr2	ENSG00000163251.3	208570494	0.0114372795133198	0.0305959280789393	False	False	208570504	A	T	0.07602656001884887	0.059482344704726374	0.20225604447805207	14.0	1.2781365697039835	0.021951498275822445	2.3044398982913794	16.0	0.6390671018928167	False	False										FZD5	-
chr2	ENSG00000163251.3	208579993	0.0131892183443367	0.0330103371898117	False	False	208580011	AAAC	GTTT	0.08569095959087475	0.058708823023874326	0.14549197007000847	7.0	1.4595925310243054	0.021951498275822445	2.3044398982913794	16.0	0.6390671018928167	False	False										FZD5	-
chr2	ENSG00000163251.3	208605977	-0.00105485671465649	0.015293775728779	False	False	208605988	A	T	-0.009738520960149662	0.061311026409890064	0.8739170349444408	29.0	0.15883800240177914	0.021951498275822445	2.3044398982913794	16.0	0.6390671018928167	False	False										FZD5	-
chr2	ENSG00000163251.3	208608531	-2.57781275881412e-05	0.0144957730547711	False	False	208608568	GTTTTT	AAAAAC	-0.0032926022058552213	0.058520256379727416	0.9551697247810054	3.0	0.056264316145338084	0.021951498275822445	2.3044398982913794	16.0	0.6390671018928167	False	False										FZD5	-
chr2	ENSG00000163251.3	208608953	-0.0018684398331152	0.0171327343633913	False	False	208608973	GT	AC	-0.07260956175985372	0.05866826130221566	0.21685808880051566	6.0	1.2376293441836081	0.021951498275822445	2.3044398982913794	16.0	0.6390671018928167	False	False										FZD5	-
chr2	ENSG00000163251.3	208617752	-0.000818795761200267	0.0199344818767089	False	False	208617771	A	T	-0.04025193056650373	0.06332106567149504	0.525568851635215	46.0	0.6356799295723755	0.021951498275822445	2.3044398982913794	16.0	0.6390671018928167	False	False										FZD5	-
chr2	ENSG00000163251.3	208643926	-0.00240377956410566	0.0230630718527461	False	False	208643952	CTTTTT	AAAAAG	-0.0912466646209596	0.05857813656750811	0.12040077811136694	6.0	1.5576914864098277	0.021951498275822445	2.3044398982913794	16.0	0.6390671018928167	False	False										FZD5	-
chr2	ENSG00000163251.3	208651227	0.0149911107561703	0.0258925530033712	False	False	208651255	AAATT	AATTT	0.11143795172684444	0.05855854095223512	0.05803525020240051	7.0	1.9030179016540363	0.021951498275822445	2.3044398982913794	16.0	0.6390671018928167	False	False										FZD5	-
chr2	ENSG00000163251.3	208656611	0.0168400911714857	0.0331877750342181	False	False	208656631	G	C	0.03757281170701693	0.0656068582089827	0.5674048692890121	63.0	0.5726964029786838	0.021951498275822445	2.3044398982913794	16.0	0.6390671018928167	False	False										FZD5	-
chr2	ENSG00000163251.3	208680669	-0.00512454012998001	0.019588661044755998	False	False	208680721	ATGT	ACAT	-0.08625674801189125	0.0588081322869092	0.14353931970050582	8.0	1.4667486393049787	0.021951498275822445	2.3044398982913794	16.0	0.6390671018928167	False	False										FZD5	-
chr2	ENSG00000163251.3	208728639	0.0032643576189934197	0.0212861391011227	False	False	208728652	AT	AT	-0.03363440658483315	0.06082362865342063	0.5807328929405221	25.0	0.5529825715674661	0.021951498275822445	2.3044398982913794	16.0	0.6390671018928167	False	False										FZD5	-
chr2	ENSG00000118263.10	207850109	-0.0130647474221921	0.0255849304065622	False	False	207850127	AC	GT	-0.07391942988681181	0.058561371223735614	0.20787090939795733	5.0	1.262255789817493	0.01704289138332703	2.400763339901505	13.0	0.4681703875765842	False	False										KLF7	-
chr2	ENSG00000118263.10	207910927	-0.00946616146152804	0.0217512375737367	False	False	207910946	AGG	CCT	-0.04657145289784656	0.058861628576375176	0.4294770776944692	7.0	0.791202248803197	0.01704289138332703	2.400763339901505	13.0	0.4681703875765842	False	False										KLF7	-
chr2	ENSG00000118263.10	207942516	-0.0135574381520955	0.0249384319941281	False	False	207942527	A	T	-0.042853832688525766	0.061257608059755726	0.4848087390392504	29.0	0.6995675157071527	0.01704289138332703	2.400763339901505	13.0	0.4681703875765842	False	False										KLF7	-
chr2	ENSG00000118263.10	207963343	0.00698638036992562	0.0181718682854993	False	False	207963361	ATT	AAT	0.04801718200166187	0.05927063586184113	0.4185412217967738	11.0	0.8101344165361939	0.01704289138332703	2.400763339901505	13.0	0.4681703875765842	False	False										KLF7	-
chr2	ENSG00000118263.10	208000041	0.024098210388924	0.0287933995640426	False	False	208000051	A	T	0.061045594362163724	0.05964997411713521	0.30700361274086024	15.0	1.0233968290126652	0.01704289138332703	2.400763339901505	13.0	0.4681703875765842	False	False										KLF7	-
chr2	ENSG00000118263.10	208004215	-0.0038985068895632203	0.0174019255658574	False	False	208004225	T	A	-0.06988015942863596	0.06015485360356456	0.2463763212711132	20.0	1.1616711743521742	0.01704289138332703	2.400763339901505	13.0	0.4681703875765842	False	False										KLF7	-
chr2	ENSG00000118263.10	208016448	-0.03265261849696299	0.0297149812698339	True	False	208016476	AC	GT	-0.07246511906478954	0.05949816249200478	0.22426891999832235	14.0	1.2179387737314953	0.01704289138332703	2.400763339901505	13.0	0.4681703875765842	False	False										KLF7	-
chr2	ENSG00000118263.10	208016997	0.0051970844427623	0.0192020966902061	False	False	208017034	AC	GT	0.03111636948214201	0.06049344624540419	0.6074053634089239	22.0	0.5143758772795324	0.01704289138332703	2.400763339901505	13.0	0.4681703875765842	False	False										KLF7	-
chr2	ENSG00000118263.10	208064737	0.0146807499750524	0.0280973705822354	False	False	208064748	T	A	0.13121202669489587	0.058214330622534165	0.024946026585270217	5.0	2.2539471860577414	0.01704289138332703	2.400763339901505	13.0	0.4681703875765842	False	False										KLF7	-
chr2	ENSG00000118263.10	208101179	-0.00617739154049021	0.0188634277346009	False	False	208101195	A	T	-0.05479376333372939	0.06379167764476476	0.39120855372275376	50.0	0.8589484609396566	0.01704289138332703	2.400763339901505	13.0	0.4681703875765842	False	False										KLF7	-
chr2	ENSG00000118263.10	208109169	-0.0038961002122562	0.0207012945064186	False	False	208109193	AC	GT	-0.022836469879960863	0.062362018760031675	0.7145231076583219	38.0	0.36619196001071314	0.01704289138332703	2.400763339901505	13.0	0.4681703875765842	False	False										KLF7	-
chr2	ENSG00000118263.10	208115573	-0.0162764084228333	0.029526087581904	False	False	208115613	GT	AC	0.025967163327742505	0.0634786510476195	0.6828418986298028	47.0	0.4090692366519073	0.01704289138332703	2.400763339901505	13.0	0.4681703875765842	False	False										KLF7	-
chr2	ENSG00000118960.8	20679693	-0.0020750440964137197	0.0151627600221236	False	False	20679716	CTG	AGC	-0.014416828287869318	0.05861494581645276	0.8058879578118026	4.0	0.24595822937402811	0.1634720827001753	1.3971586011920498	10.0	1.0	False	False										HS1BP3	-
chr2	ENSG00000118960.8	20680271	0.00345442000849074	0.0170365585313652	False	False	20680283	A	T	0.02382619130603324	0.060728429198721234	0.6951154090469076	24.0	0.39233999002455594	0.1634720827001753	1.3971586011920498	10.0	1.0	False	False										HS1BP3	-
chr2	ENSG00000118960.8	20680562	0.0041554948279173606	0.018597704666294998	False	False	20680603	A	T	0.040819165157595885	0.059818536696062616	0.4955628161625233	16.0	0.682383211160742	0.1634720827001753	1.3971586011920498	10.0	1.0	False	False										HS1BP3	-
chr2	ENSG00000118960.8	20698156	-0.0110321124036655	0.0253374763642645	False	False	20698191	GT	AC	-0.08320665797157754	0.05955419656765236	0.1634720827001753	15.0	1.3971586011920498	0.1634720827001753	1.3971586011920498	10.0	1.0	True	False	20828309.0	0.1421973118258678	0.31537390713569374	chr2:20828309						HS1BP3	-
chr2	ENSG00000118960.8	20735978	0.0021976355452923303	0.0238759618760718	False	False	20735994	A	T	0.03369385680270073	0.06385138114031308	0.5981907589702632	50.0	0.5276919026803611	0.1634720827001753	1.3971586011920498	10.0	1.0	False	False										HS1BP3	-
chr2	ENSG00000118960.8	20748125	-0.0013524972866635599	0.0154204692542275	False	False	20748155	AAAAAT	ATTTTT	-0.012491251629642456	0.058516007897404125	0.8311114945098477	3.0	0.21346725585831686	0.1634720827001753	1.3971586011920498	10.0	1.0	False	False										HS1BP3	-
chr2	ENSG00000118960.8	20775521	0.0288357747251901	0.0338999549062253	True	False	20775534	C	G	0.0737521744983508	0.05992054356093695	0.21942947498609786	18.0	1.2308328682523981	0.1634720827001753	1.3971586011920498	10.0	1.0	False	False										HS1BP3	-
chr2	ENSG00000118960.8	20806734	0.0258042660122759	0.032136496857437996	False	False	20806748	T	A	0.011911993125247496	0.059650766086717835	0.8418631193108401	14.0	0.19969555978426712	0.1634720827001753	1.3971586011920498	10.0	1.0	False	False										HS1BP3	-
chr2	ENSG00000118960.8	20916481	-0.0131748745124738	0.0233384011034473	False	False	20916505	AT	AT	-0.02145976709794868	0.06297957209740182	0.7335819325784034	43.0	0.340741710101806	0.1634720827001753	1.3971586011920498	10.0	1.0	False	False										HS1BP3	-
chr2	ENSG00000118960.8	20937847	0.0169216245856811	0.0244090191715576	False	False	20937862	A	T	0.04247396740225077	0.05887238912862457	0.4712129394163128	7.0	0.7214581917077209	0.1634720827001753	1.3971586011920498	10.0	1.0	False	False										HS1BP3	-
chr2	ENSG00000143869.5	20775521	0.0222647020139629	0.0324797249166288	True	False	20775534	C	G	0.09481586421688057	0.059813487241012035	0.114063631661908	18.0	1.5851920459817066	0.03189549233639979	2.156061180611101	7.0	0.4714157933942009	False	False										GDF7	+
chr2	ENSG00000143869.5	20806734	-0.00470373101586078	0.0171605828272514	False	False	20806748	T	A	-0.059295625691499536	0.05955003365315595	0.3202390631477015	14.0	0.9957278284150402	0.03189549233639979	2.156061180611101	7.0	0.4714157933942009	False	False										GDF7	+
chr2	ENSG00000143869.5	20916481	-0.0142945058382544	0.0258387283462491	False	False	20916505	AT	AT	-0.04643224773698063	0.06292613603826884	0.4612709325601007	43.0	0.737884933992175	0.03189549233639979	2.156061180611101	7.0	0.4714157933942009	False	False										GDF7	+
chr2	ENSG00000143869.5	20937847	0.0016970321227000901	0.0163334980665834	False	False	20937862	A	T	-0.013946847272663494	0.058919833880308664	0.8130509266227482	7.0	0.23670886956326956	0.03189549233639979	2.156061180611101	7.0	0.4714157933942009	False	False										GDF7	+
chr2	ENSG00000143869.5	20951967	0.0111257818419555	0.028107738557727	False	False	20951977	A	T	0.08142249651411786	0.05872991314594193	0.1667005121463141	7.0	1.3863888460346536	0.03189549233639979	2.156061180611101	7.0	0.4714157933942009	False	False										GDF7	+
chr2	ENSG00000143869.5	20963938	0.0155898969853448	0.0285514724545873	False	False	20963949	GT	AC	0.05706876191140599	0.05832541278170825	0.328656770205628	2.0	0.9784544881832989	0.03189549233639979	2.156061180611101	7.0	0.4714157933942009	False	False										GDF7	+
chr2	ENSG00000118961.10	20806734	0.009950561001486679	0.0200374947068375	False	False	20806748	T	A	0.06950593952011044	0.0595107252623477	0.2438143145906264	14.0	1.1679565189921604	0.00041439337799608727	3.5788707222206737	16.0	0.03267239106610126	False	False										C2orf43	-
chr2	ENSG00000118961.10	20916481	-0.0148851385978636	0.0260674326062849	False	False	20916505	AT	AT	0.03034632269522066	0.06296506655239817	0.6302562860774873	43.0	0.48195490542310643	0.00041439337799608727	3.5788707222206737	16.0	0.03267239106610126	False	False										C2orf43	-
chr2	ENSG00000118961.10	20937847	-0.0998707437848608	0.0345331909985695	False	False	20937862	A	T	-0.06188904850709236	0.05881260688013922	0.29353980754155495	7.0	1.0523092205931794	0.00041439337799608727	3.5788707222206737	16.0	0.03267239106610126	False	False										C2orf43	-
chr2	ENSG00000118961.10	20951967	-0.20735162923414896	0.0401860012314407	False	False	20951977	A	T	-0.1596988029689337	0.05816930188426182	0.006423536261177485	7.0	2.7454137800498777	0.00041439337799608727	3.5788707222206737	16.0	0.03267239106610126	False	False										C2orf43	-
chr2	ENSG00000118961.10	20952729	0.0563231120642508	0.0308103854458636	False	False	20952769	AAC	GTT	0.07842854986004515	0.05834031485651851	0.17988561012963014	3.0	1.3443285325581702	0.00041439337799608727	3.5788707222206737	16.0	0.03267239106610126	False	False										C2orf43	-
chr2	ENSG00000118961.10	20963938	-0.196389498800686	0.0365435695310427	True	True	20963949	GT	AC	-0.1822789744372357	0.057441894531479076	0.0016675142726781805	2.0	3.1732758106949954	0.00041439337799608727	3.5788707222206737	16.0	0.03267239106610126	False	False										C2orf43	-
chr2	ENSG00000118961.10	20995706	-0.00615291856100877	0.0175903347895082	False	False	20995745	AC	GT	0.0011282021006988373	0.060302230537971166	0.9850867139224264	20.0	0.01870912718541033	0.00041439337799608727	3.5788707222206737	16.0	0.03267239106610126	False	False										C2orf43	-
chr2	ENSG00000118961.10	21000842	0.0122728161890038	0.0216074050763049	False	False	21000868	AC	GT	0.05472092420280683	0.0594599102219061	0.3582028568172394	13.0	0.9202994757070228	0.00041439337799608727	3.5788707222206737	16.0	0.03267239106610126	False	False										C2orf43	-
chr2	ENSG00000118961.10	21001691	-0.00167703841341776	0.0174744497139829	False	False	21001737	GT	AC	-0.0017777214525833418	0.06593794314770303	0.9785145980662082	65.0	0.026960523299933557	0.00041439337799608727	3.5788707222206737	16.0	0.03267239106610126	False	False										C2orf43	-
chr2	ENSG00000118961.10	21011245	-0.00413079239511615	0.0167674406379919	False	False	21011263	T	A	-0.009505271514095696	0.06324269601506402	0.8806504420154301	45.0	0.15029832870868753	0.00041439337799608727	3.5788707222206737	16.0	0.03267239106610126	False	False										C2orf43	-
chr2	ENSG00000118961.10	21027525	0.0214384334569498	0.0254302426316183	False	False	21027558	AAAT	ATTT	0.013723296262511609	0.05954352574329281	0.8178897672094747	13.0	0.2304750363906264	0.00041439337799608727	3.5788707222206737	16.0	0.03267239106610126	False	False										C2orf43	-
chr2	ENSG00000118961.10	21035958	-0.0105552124304711	0.0300702764793486	False	False	21035975	A	T	-0.09290056090186018	0.06522886370325401	0.1557193123740239	62.0	1.4242247316233065	0.00041439337799608727	3.5788707222206737	16.0	0.03267239106610126	False	False										C2orf43	-
chr2	ENSG00000118961.10	21070638	-0.0127217108067006	0.0231599452437925	False	False	21070674	GT	AC	-0.03721431165763002	0.061619928354161926	0.5464087174075501	32.0	0.6039330562629013	0.00041439337799608727	3.5788707222206737	16.0	0.03267239106610126	False	False										C2orf43	-
chr2	ENSG00000118961.10	21086077	0.00654202609669093	0.0204516351748646	False	False	21086136	GT	AC	0.020439376978444748	0.06260934691444922	0.7443449767734391	40.0	0.3264588753237365	0.00041439337799608727	3.5788707222206737	16.0	0.03267239106610126	False	False										C2orf43	-
chr2	ENSG00000118961.10	21120221	0.000352579819182159	0.0168403106782522	False	False	21120266	GT	AC	-0.024277534487226898	0.06285093102656479	0.6996201187900395	42.0	0.3862716763410501	0.00041439337799608727	3.5788707222206737	16.0	0.03267239106610126	False	False										C2orf43	-
chr2	ENSG00000196950.9	196504668	0.0382616503755836	0.0293373946606326	False	False	196504689	AATT	AATT	-0.011318403506269259	0.05821852153716301	0.8459867803490863	0.0	0.1944124173446127	0.09440631890648976	1.678874062049033	22.0	1.0	False	False										SLC39A10	+
chr2	ENSG00000196950.9	196547567	0.0561124264879789	0.0344900251500645	False	False	196547593	A	T	0.061228870184067516	0.06190100736896155	0.3235134158694256	35.0	0.9891417407654167	0.09440631890648976	1.678874062049033	22.0	1.0	False	False										SLC39A10	+
chr2	ENSG00000196950.9	196569505	-0.073147327292895	0.0349722427446449	False	False	196569538	GTTT	AAAC	-0.04227692127406159	0.0585686269397433	0.4709751529617026	4.0	0.7218356222958243	0.09440631890648976	1.678874062049033	22.0	1.0	False	False										SLC39A10	+
chr2	ENSG00000196950.9	196573918	0.0692802689218803	0.0318033298399964	False	False	196573970	ATGT	ACAT	0.07662319206263694	0.05979969221180305	0.20114522126771936	17.0	1.281330876942429	0.09440631890648976	1.678874062049033	22.0	1.0	False	False										SLC39A10	+
chr2	ENSG00000196950.9	196588471	-0.0527145500272058	0.0418027300521663	False	False	196588482	A	T	0.06670222679261077	0.060498870095820674	0.271202959652643	23.0	1.1025367364211094	0.09440631890648976	1.678874062049033	22.0	1.0	False	False										SLC39A10	+
chr2	ENSG00000196950.9	196629599	-0.0330818077021103	0.0347533300870899	False	False	196629609	A	T	-0.03824427174645559	0.0660335158938539	0.5630474081800019	66.0	0.5791645534660255	0.09440631890648976	1.678874062049033	22.0	1.0	False	False										SLC39A10	+
chr2	ENSG00000196950.9	196638189	0.0883871808098697	0.0347213985937879	True	False	196638201	A	T	0.1047622620118878	0.062400310053052764	0.09440631890648976	41.0	1.678874062049033	0.09440631890648976	1.678874062049033	22.0	1.0	True	False	196505282.0	0.5868439478125194	0.7201162707624991	chr2:196505282						SLC39A10	+
chr2	ENSG00000196950.9	196646395	-0.007465992216779629	0.0394937905461251	False	False	196646411	AC	GT	0.07629081494819284	0.05875383295872836	0.19516040824384268	7.0	1.2984823475565133	0.09440631890648976	1.678874062049033	22.0	1.0	False	False										SLC39A10	+
chr2	ENSG00000196950.9	196646701	0.0503431798555427	0.0385275551192465	False	False	196646748	AC	GT	0.016272745506508906	0.06578645756486423	0.8048516040010303	64.0	0.2473570717873702	0.09440631890648976	1.678874062049033	22.0	1.0	False	False										SLC39A10	+
chr2	ENSG00000196950.9	196669559	-0.014499423761006	0.0317954431893392	False	False	196669574	ATCT	AGAT	0.0037157456851952477	0.058221849042073365	0.9491564028085212	0.0	0.06382046854111599	0.09440631890648976	1.678874062049033	22.0	1.0	False	False										SLC39A10	+
chr2	ENSG00000196950.9	196670832	-0.00204985882091019	0.0400575835237026	False	False	196670843	T	A	0.09158636013636272	0.06374937925242534	0.1520947957571437	51.0	1.436662775549745	0.09440631890648976	1.678874062049033	22.0	1.0	False	False										SLC39A10	+
chr2	ENSG00000196950.9	196689996	0.0699058071307603	0.0364311339070622	False	False	196690012	A	T	0.020299129285109043	0.062244452613888335	0.7445983166941104	37.0	0.32611949230283355	0.09440631890648976	1.678874062049033	22.0	1.0	False	False										SLC39A10	+
chr2	ENSG00000196950.9	196347569	-0.00702705782164784	0.0218452069328553	False	False	196347600	AAAT	ATTT	-0.01862698945621455	0.059538801796602925	0.7546223540513247	13.0	0.31285462411299886	0.09440631890648976	1.678874062049033	22.0	1.0	False	False										SLC39A10	+
chr2	ENSG00000196950.9	196355282	-0.004658533176237161	0.0172578646972993	False	False	196355300	GT	AC	-0.010075903177448196	0.06074259027823128	0.8683760767079699	24.0	0.16587872086612618	0.09440631890648976	1.678874062049033	22.0	1.0	False	False										SLC39A10	+
chr2	ENSG00000196950.9	196370704	-0.00348150780078681	0.019024202606036	False	False	196370714	T	A	-0.0317394401029454	0.05962494306992969	0.5949263004491328	14.0	0.5323181619766171	0.09440631890648976	1.678874062049033	22.0	1.0	False	False										SLC39A10	+
chr2	ENSG00000196950.9	196399821	-0.0148720341622999	0.0259741058690544	False	False	196399836	GTTT	AAAC	-0.02612692234406611	0.05830127546500466	0.6543848379561774	1.0	0.44813637670326434	0.09440631890648976	1.678874062049033	22.0	1.0	False	False										SLC39A10	+
chr2	ENSG00000196950.9	196419346	0.0080610953577308	0.0216829389330784	False	False	196419369	AAT	ATT	0.022397174251583232	0.05911640663568692	0.7050687571519727	9.0	0.3788656233726947	0.09440631890648976	1.678874062049033	22.0	1.0	False	False										SLC39A10	+
chr2	ENSG00000196950.9	196441796	-0.00407245148122825	0.0168825871053131	False	False	196441840	AGAT	ATCT	-0.04662853792508743	0.0587595469516387	0.42810949333338055	6.0	0.7935482886460042	0.09440631890648976	1.678874062049033	22.0	1.0	False	False										SLC39A10	+
chr2	ENSG00000196950.9	196445870	0.0108070093027478	0.0214676498336696	False	False	196445927	AAAT	ATTT	0.060378816506036465	0.06178551450581597	0.3293589278400677	34.0	0.9772325599126136	0.09440631890648976	1.678874062049033	22.0	1.0	False	False										SLC39A10	+
chr2	ENSG00000196950.9	196467802	0.0149266300680661	0.0256976044771426	False	False	196467832	GTTT	AAAC	-0.014839915188211634	0.058314762162877384	0.7993029927111559	1.0	0.2544795629409011	0.09440631890648976	1.678874062049033	22.0	1.0	False	False										SLC39A10	+
chr2	ENSG00000196950.9	196481022	-0.0832999378879523	0.0376872541821723	False	False	196481045	ATTG	AATC	-0.05096666889231303	0.05884898277057996	0.3871789159976735	7.0	0.8660586214549235	0.09440631890648976	1.678874062049033	22.0	1.0	False	False										SLC39A10	+
chr2	ENSG00000196950.9	196488626	-0.078443014697484	0.0443336551625731	False	False	196488664	AC	GT	-0.011546159805847186	0.0626182547521946	0.8538543200804911	40.0	0.1843896776034392	0.09440631890648976	1.678874062049033	22.0	1.0	False	False										SLC39A10	+
chr2	ENSG00000119004.10	204026352	0.00423444312205558	0.0295489009443869	False	False	204026406	AAAT	ATTT	0.08161082009377446	0.06099486298881899	0.1820364941687192	28.0	1.3379949735887529	0.012973745951224185	2.5001044546147946	8.0	0.2746491890106568	False	False										CYP20A1	+
chr2	ENSG00000119004.10	204042742	-0.0623781479155997	0.0507819389767861	False	False	204042760	A	T	-0.10621532043275418	0.06251381841566371	0.0905353115611211	42.0	1.6990694717528316	0.012973745951224185	2.5001044546147946	8.0	0.2746491890106568	False	False										CYP20A1	+
chr2	ENSG00000119004.10	204074437	0.0175203301338164	0.0275666114383288	False	False	204074469	GT	AC	0.03590169848725781	0.06197738632404973	0.5629079143486325	35.0	0.5792709343944455	0.012973745951224185	2.5001044546147946	8.0	0.2746491890106568	False	False										CYP20A1	+
chr2	ENSG00000119004.10	204133318	0.00879868543488683	0.0286267621856587	False	False	204133349	T	A	0.08918359264638452	0.06039229251815258	0.1409026958421315	23.0	1.476737989695919	0.012973745951224185	2.5001044546147946	8.0	0.2746491890106568	False	False										CYP20A1	+
chr2	ENSG00000119004.10	204213629	0.0013108386774404802	0.0178505908848215	False	False	204213670	GTTT	AAAC	0.06993483948588729	0.059403331037832914	0.2400731701494998	13.0	1.1772881800407295	0.012973745951224185	2.5001044546147946	8.0	0.2746491890106568	False	False										CYP20A1	+
chr2	ENSG00000119004.10	204215577	-0.0008654401668291559	0.0159574297032966	False	False	204215615	GT	AC	0.030591831009602544	0.0616337810401569	0.6200631711478224	32.0	0.4963484390105928	0.012973745951224185	2.5001044546147946	8.0	0.2746491890106568	False	False										CYP20A1	+
chr2	ENSG00000119004.10	204221572	-0.0930747216403553	0.0527835229903166	True	False	204221584	T	A	-0.1514754564476833	0.06315045804587598	0.017204383923273982	50.0	2.398643828325729	0.012973745951224185	2.5001044546147946	8.0	0.2746491890106568	False	False										CYP20A1	+
chr2	ENSG00000144426.14	204026352	-0.113067035123566	0.0453797153971264	False	False	204026406	AAAT	ATTT	-0.1334584729095886	0.06065154468512352	0.028634107455757424	28.0	2.200413420671263	0.008295364872203925	2.659272964416682	17.0	0.3423953284212625	False	False										NBEAL1	+
chr2	ENSG00000144426.14	204042742	-0.021827017602136	0.0268302684716263	False	False	204042760	A	T	-0.04039216146450465	0.06281815380760042	0.5208055099989386	42.0	0.6430014098825294	0.008295364872203925	2.659272964416682	17.0	0.3423953284212625	False	False										NBEAL1	+
chr2	ENSG00000144426.14	204074437	0.0131917282910796	0.0254280364547741	False	False	204074469	GT	AC	0.07407960605644595	0.06184696410578301	0.23209000712193745	35.0	1.1977888830523715	0.008295364872203925	2.659272964416682	17.0	0.3423953284212625	False	False										NBEAL1	+
chr2	ENSG00000144426.14	203780886	-0.130260893852718	0.0400666638424704	True	True	203780920	ATTT	AAAT	-0.13012858471554234	0.059466045914373634	0.029481198958389788	17.0	2.1882837964864374	0.008295364872203925	2.659272964416682	17.0	0.3423953284212625	False	False										NBEAL1	+
chr2	ENSG00000144426.14	203798570	-0.0411424618569894	0.0355926095209141	False	False	203798608	CTTTT	AAAAG	-0.0729848267944901	0.05826481897242985	0.21133569312192424	2.0	1.2526397246514327	0.008295364872203925	2.659272964416682	17.0	0.3423953284212625	False	False										NBEAL1	+
chr2	ENSG00000144426.14	203809516	-0.00263828903999884	0.0270323963072718	False	False	203809526	T	A	0.00794693077872273	0.061197073633592586	0.8967765344435352	28.0	0.12985801945863737	0.008295364872203925	2.659272964416682	17.0	0.3423953284212625	False	False										NBEAL1	+
chr2	ENSG00000144426.14	203822973	0.060596889679079	0.0355524062870177	False	False	203823003	GT	AC	0.04826444060293212	0.06394383241555725	0.4511003069961251	51.0	0.7547943058725645	0.008295364872203925	2.659272964416682	17.0	0.3423953284212625	False	False										NBEAL1	+
chr2	ENSG00000144426.14	203825479	-0.12933715538127802	0.0522747484458204	False	False	203825529	CCCT	AGGG	-0.12327262354073025	0.05941180808636426	0.03891379030594134	16.0	2.074884227753756	0.008295364872203925	2.659272964416682	17.0	0.3423953284212625	False	False										NBEAL1	+
chr2	ENSG00000144426.14	203834302	0.0012791407131999	0.0157100967876381	False	False	203834343	AAAT	ATTT	0.029073310092904564	0.059950661448047615	0.6280909188031585	17.0	0.48495395030960714	0.008295364872203925	2.659272964416682	17.0	0.3423953284212625	False	False										NBEAL1	+
chr2	ENSG00000144426.14	203839627	0.0408509520806014	0.0447991760873555	False	False	203839639	AT	AT	0.1127589748486106	0.058247174867439785	0.053851969856131485	4.0	1.9358702822107678	0.008295364872203925	2.659272964416682	17.0	0.3423953284212625	False	False										NBEAL1	+
chr2	ENSG00000144426.14	203865198	0.0209415052111239	0.0265896084601298	False	False	203865220	ATTT	AAAT	0.02116900038702877	0.06028875587680624	0.7257620438876071	20.0	0.3511268408040366	0.008295364872203925	2.659272964416682	17.0	0.3423953284212625	False	False										NBEAL1	+
chr2	ENSG00000144426.14	203865790	-0.00272855062952423	0.0179896410561181	False	False	203865823	GT	AC	-0.03775283410375605	0.06081467669827172	0.5352648210886941	25.0	0.6207849182700488	0.008295364872203925	2.659272964416682	17.0	0.3423953284212625	False	False										NBEAL1	+
chr2	ENSG00000144426.14	203867213	-0.143834525144485	0.0499011646182773	False	False	203867233	AG	CT	-0.14074163066844425	0.058440588771988676	0.016658155512470886	8.0	2.408285638900057	0.008295364872203925	2.659272964416682	17.0	0.3423953284212625	False	False										NBEAL1	+
chr2	ENSG00000144426.14	203877361	-0.131653526956336	0.041682019433305996	False	False	203877383	A	T	-0.09327218980707656	0.06387037730556082	0.14548952142634547	52.0	1.4603356632896531	0.008295364872203925	2.659272964416682	17.0	0.3423953284212625	False	False										NBEAL1	+
chr2	ENSG00000144426.14	203910932	0.0380067221130864	0.0372252955734866	False	False	203910956	ATTT	AAAT	0.032514276202278966	0.06210412298759305	0.6010430083568152	36.0	0.523544567383627	0.008295364872203925	2.659272964416682	17.0	0.3423953284212625	False	False										NBEAL1	+
chr2	ENSG00000144426.14	203917443	0.0340710626806651	0.0317943548390213	False	False	203917480	ATTT	AAAT	0.031365706035543006	0.060382485027696886	0.6038660415187402	21.0	0.5194504005781784	0.008295364872203925	2.659272964416682	17.0	0.3423953284212625	False	False										NBEAL1	+
chr2	ENSG00000138443.11	204133318	-0.0116631944094193	0.0258453913928653	False	False	204133349	T	A	-0.07311162464018607	0.0604716356194736	0.2277037358750077	23.0	1.2090234353879794	0.16165086268385995	1.4034882973108387	11.0	1.0	False	False										ABI2	+
chr2	ENSG00000138443.11	204213629	-0.00657164659686881	0.0236502274054944	False	False	204213670	GTTT	AAAC	-0.014960584015114587	0.05954246892865885	0.8017968255626934	13.0	0.251259047269936	0.16165086268385995	1.4034882973108387	11.0	1.0	False	False										ABI2	+
chr2	ENSG00000138443.11	204215577	0.0175641852591831	0.0307602048334461	False	False	204215615	GT	AC	0.08622051719111422	0.0614330146936868	0.16165086268385995	32.0	1.4034882973108387	0.16165086268385995	1.4034882973108387	11.0	1.0	True	False	204260155.0	0.093551887969855	0.2617924418789561	chr2:204260155						ABI2	+
chr2	ENSG00000138443.11	204221572	0.0158714254408114	0.0275000693875205	True	False	204221584	T	A	0.06814611517683304	0.0637391401550037	0.2860584568042868	50.0	1.0691407981204681	0.16165086268385995	1.4034882973108387	11.0	1.0	False	False										ABI2	+
chr2	ENSG00000138443.11	204222479	0.00814657749747456	0.0190284121641258	False	False	204222510	GTTT	AAAC	0.05200729822002926	0.058948251117968566	0.37837808594918104	8.0	0.8822534550847163	0.16165086268385995	1.4034882973108387	11.0	1.0	False	False										ABI2	+
chr2	ENSG00000138443.11	204298761	-0.00115128284988439	0.0190892516322467	False	False	204298803	AT	AT	-0.05915559269223525	0.06539745161305352	0.3666355020376285	62.0	0.9045550129728239	0.16165086268385995	1.4034882973108387	11.0	1.0	False	False										ABI2	+
chr2	ENSG00000138443.11	204308864	0.000708850560462604	0.0155379216257308	False	False	204308875	AG	CT	-0.007047239256351567	0.060300771483647986	0.9070498463084576	20.0	0.11686814418721983	0.16165086268385995	1.4034882973108387	11.0	1.0	False	False										ABI2	+
chr2	ENSG00000138443.11	204320732	-0.0011142877737755099	0.0162696895076166	False	False	204320768	AAAAAC	GTTTTT	-0.034994857828774734	0.05919860595577544	0.5548929636562485	10.0	0.5911432754838482	0.16165086268385995	1.4034882973108387	11.0	1.0	False	False										ABI2	+
chr2	ENSG00000138443.11	204361085	0.000402430640659759	0.015392027471021003	False	False	204361099	AAAT	ATTT	0.02461024747895661	0.05850284900330505	0.6743073185762324	3.0	0.42066750420250953	0.16165086268385995	1.4034882973108387	11.0	1.0	False	False										ABI2	+
chr2	ENSG00000138443.11	204383246	0.00764250659120347	0.0207075967930622	False	False	204383279	A	T	0.0753089462786957	0.062444597016165865	0.2289305645034577	40.0	1.2060122072562893	0.16165086268385995	1.4034882973108387	11.0	1.0	False	False										ABI2	+
chr2	ENSG00000138443.11	204396125	0.0009002938389372929	0.0154705138047812	False	False	204396135	A	T	0.024224344853053963	0.059958414279106	0.6865092937578093	17.0	0.40401910464626045	0.16165086268385995	1.4034882973108387	11.0	1.0	False	False										ABI2	+
chr2	ENSG00000173166.13	204213629	0.0021810853010121303	0.0157996308631623	False	False	204213670	GTTT	AAAC	-0.0026017052021847786	0.05954893187703016	0.9651822645760498	13.0	0.04369020770275706	0.06259428079877072	1.8710302899660562	17.0	1.0	False	False										RAPH1	-
chr2	ENSG00000173166.13	204215577	-0.00241090712973075	0.0265986017175547	False	False	204215615	GT	AC	0.018180759650778533	0.061652449770110265	0.7683097052250941	32.0	0.2948911149284574	0.06259428079877072	1.8710302899660562	17.0	1.0	False	False										RAPH1	-
chr2	ENSG00000173166.13	204221572	0.00338482282792242	0.0213625531808865	False	False	204221584	T	A	0.03525091179970112	0.0638479499045141	0.5813781990066805	50.0	0.5521071835888164	0.06259428079877072	1.8710302899660562	17.0	1.0	False	False										RAPH1	-
chr2	ENSG00000173166.13	204222479	-0.000480227656928587	0.0176512295676433	False	False	204222510	GTTT	AAAC	0.004105597663513372	0.059027636120890827	0.944597229653482	8.0	0.06955382145246258	0.06259428079877072	1.8710302899660562	17.0	1.0	False	False										RAPH1	-
chr2	ENSG00000173166.13	204298761	-0.0124137099386337	0.0266170053855643	False	False	204298803	AT	AT	-0.12166468979879685	0.06502550517287674	0.06259428079877072	62.0	1.8710302899660562	0.06259428079877072	1.8710302899660562	17.0	1.0	True	False	204258741.0	0.15614769156747071	0.33059222433097885	chr2:204258741						RAPH1	-
chr2	ENSG00000173166.13	204308864	0.00240997476630385	0.0156766218884289	False	False	204308875	AG	CT	0.03072199778438987	0.06027380431609601	0.6106653383448215	20.0	0.509707295449171	0.06259428079877072	1.8710302899660562	17.0	1.0	False	False										RAPH1	-
chr2	ENSG00000173166.13	204320732	-0.0576669617775247	0.0469497212761147	False	False	204320768	AAAAAC	GTTTTT	-0.052082553060832336	0.059154493168214174	0.3793576025365208	10.0	0.880449654309914	0.06259428079877072	1.8710302899660562	17.0	1.0	False	False										RAPH1	-
chr2	ENSG00000173166.13	204361085	0.0639689502464973	0.0438517182821661	True	False	204361099	AAAT	ATTT	0.02522115130966364	0.05850195797936951	0.6667018529584208	3.0	0.4311163622687258	0.06259428079877072	1.8710302899660562	17.0	1.0	False	False										RAPH1	-
chr2	ENSG00000173166.13	204383246	0.0449509808369115	0.0443989929235382	False	False	204383279	A	T	0.07873433860527097	0.06242802613219741	0.2083887399958831	40.0	1.2612017948243848	0.06259428079877072	1.8710302899660562	17.0	1.0	False	False										RAPH1	-
chr2	ENSG00000173166.13	204396125	0.00713376724268707	0.0180272486516116	False	False	204396135	A	T	0.050443809612317835	0.05989965896516575	0.4004343087788096	17.0	0.8421385110331446	0.06259428079877072	1.8710302899660562	17.0	1.0	False	False										RAPH1	-
chr2	ENSG00000173166.13	204420018	-0.0125215925724597	0.0225954591814793	False	False	204420040	GTTT	AAAC	-0.08774687409408825	0.05880045053297256	0.1367235443388933	8.0	1.4922823430559242	0.06259428079877072	1.8710302899660562	17.0	1.0	False	False										RAPH1	-
chr2	ENSG00000173166.13	204423834	0.0370648798492155	0.0422147410122452	False	False	204423853	A	T	0.09014481241385418	0.05983955421255191	0.13309328858388222	18.0	1.5064419112090486	0.06259428079877072	1.8710302899660562	17.0	1.0	False	False										RAPH1	-
chr2	ENSG00000173166.13	204452248	-0.0012047855132395302	0.0299502942150758	False	False	204452267	AAAC	GTTT	-0.012653578928773146	0.05851588845647241	0.8289502869141744	3.0	0.21624176377644216	0.06259428079877072	1.8710302899660562	17.0	1.0	False	False										RAPH1	-
chr2	ENSG00000173166.13	204454643	-0.009425103373601371	0.0330084969252048	False	False	204454661	A	T	-0.09489746481872167	0.06452784140078174	0.1427083203183215	57.0	1.4706437215110686	0.06259428079877072	1.8710302899660562	17.0	1.0	False	False										RAPH1	-
chr2	ENSG00000173166.13	204458407	-0.0162794399896419	0.034718841542722	False	False	204458421	T	A	-0.0937965400399478	0.058362600681760274	0.10910936393327396	4.0	1.6071343453558864	0.06259428079877072	1.8710302899660562	17.0	1.0	False	False										RAPH1	-
chr2	ENSG00000173166.13	204476228	0.00468898204845835	0.0172825178784055	False	False	204476250	AAAC	GTTT	0.04901272460585706	0.058350411202177314	0.40160883205187536	2.0	0.8399722229211672	0.06259428079877072	1.8710302899660562	17.0	1.0	False	False										RAPH1	-
chr2	ENSG00000173166.13	204491142	0.012039834957110002	0.0329977721784592	False	False	204491189	AAC	GTT	-0.018750535441779227	0.05881318783860694	0.7500969835173438	6.0	0.31881515236402047	0.06259428079877072	1.8710302899660562	17.0	1.0	False	False										RAPH1	-
chr2	ENSG00000144395.13	197567068	0.138137580491212	0.0412167507997819	False	False	197567101	GT	AC	0.17701579250963756	0.06212265881188043	0.004742823968874901	44.0	2.8494561548898933	0.0021749149059884726	3.092751537106517	16.0	0.1228862560646421	False	False										CCDC150	+
chr2	ENSG00000144395.13	197575591	0.0630086542116627	0.0572171966814669	False	False	197575601	T	A	0.17316221641366494	0.06108049061584195	0.0049428081551167544	35.0	2.8349840459328806	0.0021749149059884726	3.092751537106517	16.0	0.1228862560646421	False	False										CCDC150	+
chr2	ENSG00000144395.13	197582615	-0.0461127406348901	0.0418815814666234	False	False	197582626	A	T	-0.08627837771150604	0.0597523679293429	0.14988399995537022	17.0	1.4439323611999797	0.0021749149059884726	3.092751537106517	16.0	0.1228862560646421	False	False										CCDC150	+
chr2	ENSG00000144395.13	197627651	0.00186686267923858	0.0214611604815853	False	False	197627667	A	T	0.0004646988413967226	0.06286945455801951	0.9941083241476616	42.0	0.007391488357320995	0.0021749149059884726	3.092751537106517	16.0	0.1228862560646421	False	False										CCDC150	+
chr2	ENSG00000144395.13	197644940	-0.00191123637803842	0.0184013447805715	False	False	197644950	T	A	-0.03141969422032537	0.062106298302679414	0.6133558248349655	36.0	0.5059018985031	0.0021749149059884726	3.092751537106517	16.0	0.1228862560646421	False	False										CCDC150	+
chr2	ENSG00000144395.13	197666390	0.023378276375448998	0.0282711516306147	False	False	197666405	T	A	0.04541540316186896	0.06102169424468003	0.457377232252564	27.0	0.7442501183229332	0.0021749149059884726	3.092751537106517	16.0	0.1228862560646421	False	False										CCDC150	+
chr2	ENSG00000144395.13	197688351	0.0148100770107112	0.0248909173777164	False	False	197688376	AAAAC	GTTTT	0.05478391573235174	0.058837072667316886	0.35257537719472665	7.0	0.9311121925136732	0.0021749149059884726	3.092751537106517	16.0	0.1228862560646421	False	False										CCDC150	+
chr2	ENSG00000144395.13	197709174	-0.141926068503147	0.0455077800980986	False	False	197709184	A	T	-0.15967310399066148	0.060987562862445326	0.009355996374697976	33.0	2.6181256717996244	0.0021749149059884726	3.092751537106517	16.0	0.1228862560646421	False	False										CCDC150	+
chr2	ENSG00000144395.13	197715871	-0.0157399298013817	0.0272509329216609	False	False	197715910	A	T	-0.05467777271641907	0.059354904928904835	0.3577303339814044	12.0	0.9212005778109151	0.0021749149059884726	3.092751537106517	16.0	0.1228862560646421	False	False										CCDC150	+
chr2	ENSG00000144395.13	197406456	0.0230544573147736	0.0311768795692034	False	False	197406466	T	A	0.09222718642733292	0.062355531732021366	0.14036017160267272	40.0	1.4790538042989954	0.0021749149059884726	3.092751537106517	16.0	0.1228862560646421	False	False										CCDC150	+
chr2	ENSG00000144395.13	197415150	-0.0491079991941946	0.0439091485889162	False	False	197415161	A	T	-0.1007013685743073	0.061117246874649325	0.10060450397797534	30.0	1.647675144478358	0.0021749149059884726	3.092751537106517	16.0	0.1228862560646421	False	False										CCDC150	+
chr2	ENSG00000144395.13	197434065	-0.00110405015434069	0.0187208939591765	False	False	197434109	AAACT	AGTTT	-0.057195270290869925	0.05934652091208675	0.3359935491193736	12.0	0.9637510238484983	0.0021749149059884726	3.092751537106517	16.0	0.1228862560646421	False	False										CCDC150	+
chr2	ENSG00000144395.13	197449313	-0.0527525674533793	0.0457587630118273	False	False	197449325	A	T	-0.11148912906996256	0.061512549699188276	0.07106388107648487	34.0	1.812461515823555	0.0021749149059884726	3.092751537106517	16.0	0.1228862560646421	False	False										CCDC150	+
chr2	ENSG00000144395.13	197466433	0.0375678181393052	0.10439849038352302	False	False	197466463	CTG	AGC						0.0021749149059884726	3.092751537106517	16.0	0.1228862560646421	False	False										CCDC150	+
chr2	ENSG00000144395.13	197467879	0.0588699262883773	0.0549455899816667	False	False	197467924	GT	AC	0.15440526803340665	0.060465083037071085	0.011216925235978949	28.0	2.5536269906177242	0.0021749149059884726	3.092751537106517	16.0	0.1228862560646421	False	False										CCDC150	+
chr2	ENSG00000144395.13	197487224	-0.0853008562573644	0.0997671336670208	False	False	197487237	CT	AG						0.0021749149059884726	3.092751537106517	16.0	0.1228862560646421	False	False										CCDC150	+
chr2	ENSG00000144395.13	197498395	-0.0948465163627226	0.0351723367604891	False	False	197498434	GT	AC	-0.12775808887415882	0.06002679104940939	0.03420359891455416	22.0	2.128351135228906	0.0021749149059884726	3.092751537106517	16.0	0.1228862560646421	False	False										CCDC150	+
chr2	ENSG00000119042.12	200035283	-0.0402706643505795	0.043993156008907006	False	False	200035294	A	T	-0.15601282472474173	0.05902965352023769	0.008681378653382003	15.0	2.6429568093476004	6.620193973852409e-06	4.589923405061817	18.0	0.0010599579852438893	False	False										SATB2	-
chr2	ENSG00000119042.12	200036360	0.0571432741546117	0.0491935710550311	False	False	200036373	A	T	0.18137429322294815	0.06244686017565574	0.004010813763758157	47.0	2.904458169918606	6.620193973852409e-06	4.589923405061817	18.0	0.0010599579852438893	False	False										SATB2	-
chr2	ENSG00000119042.12	200117422	-0.10470045475885902	0.0580542763701628	False	False	200117450	AC	GT	-0.20922624325429967	0.05995688861993935	0.0005660003957535449	29.0	3.4896114203084094	6.620193973852409e-06	4.589923405061817	18.0	0.0010599579852438893	False	False										SATB2	-
chr2	ENSG00000119042.12	200124965	-0.0399913090699802	0.0474773168704304	False	False	200124992	AC	GT	-0.13508370713511494	0.05931969131761065	0.023530366082551747	16.0	2.2772152742981606	6.620193973852409e-06	4.589923405061817	18.0	0.0010599579852438893	False	False										SATB2	-
chr2	ENSG00000119042.12	200146206	-0.00302822242389233	0.0163166111654496	False	False	200146218	AC	GT	0.006914085143720623	0.059760002014804	0.9079751881741216	15.0	0.11569753866487215	6.620193973852409e-06	4.589923405061817	18.0	0.0010599579852438893	False	False										SATB2	-
chr2	ENSG00000119042.12	200150859	-0.006479385007654629	0.0224301883660707	False	False	200150870	A	T	-0.07093263366410052	0.060370303008019814	0.2410348833391945	22.0	1.1749590465808588	6.620193973852409e-06	4.589923405061817	18.0	0.0010599579852438893	False	False										SATB2	-
chr2	ENSG00000119042.12	200161422	0.0211598100607503	0.0323125474412481	False	False	200161441	AAAC	GTTT	0.11206086651130316	0.058052652404376875	0.05453069456569914	2.0	1.9303315502403184	6.620193973852409e-06	4.589923405061817	18.0	0.0010599579852438893	False	False										SATB2	-
chr2	ENSG00000119042.12	200188200	0.00411639424672716	0.0234684523881211	False	False	200188232	AC	GT	0.003723890844275335	0.06414958511254013	0.9537564160496972	52.0	0.05805011579953896	6.620193973852409e-06	4.589923405061817	18.0	0.0010599579852438893	False	False										SATB2	-
chr2	ENSG00000119042.12	200203108	-0.0441098383319536	0.0471660495645067	False	False	200203119	A	T	-0.1362039925675127	0.06240702520768397	0.029995433684469858	43.0	2.1825105765615365	6.620193973852409e-06	4.589923405061817	18.0	0.0010599579852438893	False	False										SATB2	-
chr2	ENSG00000119042.12	200207837	0.000345582226638679	0.0144960474463303	False	False	200207866	AC	GT	0.002091145244265241	0.060522620937111776	0.9724626522774352	22.0	0.03455146541717222	6.620193973852409e-06	4.589923405061817	18.0	0.0010599579852438893	False	False										SATB2	-
chr2	ENSG00000119042.12	200210860	0.0031734895199329	0.018769902462891	False	False	200210891	T	A	0.04279906163473636	0.06281185408133654	0.4962510646250321	42.0	0.6813851025526942	6.620193973852409e-06	4.589923405061817	18.0	0.0010599579852438893	False	False										SATB2	-
chr2	ENSG00000119042.12	200231626	0.0347242836659912	0.0424525499120927	False	False	200231659	AC	GT	0.11369127857615305	0.06046346595644035	0.06113953122277445	25.0	1.880330159340511	6.620193973852409e-06	4.589923405061817	18.0	0.0010599579852438893	False	False										SATB2	-
chr2	ENSG00000119042.12	200244606	-0.0529778693396779	0.0499609205621962	False	False	200244618	T	A	-0.17838599654556495	0.061739178217037616	0.004193742448447578	41.0	2.8893484120968966	6.620193973852409e-06	4.589923405061817	18.0	0.0010599579852438893	False	False										SATB2	-
chr2	ENSG00000119042.12	200257140	-0.0190430902769095	0.0348095389224063	False	False	200257150	A	T	-0.14260911103785884	0.05979474140908043	0.017760355208576054	21.0	2.3849774692093946	6.620193973852409e-06	4.589923405061817	18.0	0.0010599579852438893	False	False										SATB2	-
chr2	ENSG00000119042.12	200315815	0.00259380844622396	0.0293190975402121	False	False	200315856	AC	GT	0.04009397460450472	0.06449781886494353	0.5347732234909128	55.0	0.6216330305441845	6.620193973852409e-06	4.589923405061817	18.0	0.0010599579852438893	False	False										SATB2	-
chr2	ENSG00000119042.12	200329145	0.0071968007882134	0.0225279918911002	False	False	200329178	AC	GT	0.09552536970514684	0.0589640063786374	0.10632479200958876	10.0	1.6200624003011368	6.620193973852409e-06	4.589923405061817	18.0	0.0010599579852438893	False	False										SATB2	-
chr2	ENSG00000119042.12	200397985	-0.00073846884338097	0.0160401353690969	False	False	200398025	ATTT	AAAT	0.01606331735315482	0.061654685673796575	0.7946535693422314	32.0	0.2605368461067636	6.620193973852409e-06	4.589923405061817	18.0	0.0010599579852438893	False	False										SATB2	-
chr2	ENSG00000119185.8	9451487	-0.0193419025657361	0.0289773146111843	False	False	9451507	A	T	-0.01611241398567619	0.061191061687106925	0.7925122778192117	28.0	0.26331319544781007	0.00284090491344988	3.0159388020965783	13.0	0.12897689656634465	False	False										ITGB1BP1	-
chr2	ENSG00000119185.8	9457514	-0.0126227574863328	0.0238695152356126	False	False	9457539	AC	GT	0.0031669682267371703	0.063628157209903	0.9603434580122616	48.0	0.04977306220404364	0.00284090491344988	3.0159388020965783	13.0	0.12897689656634465	False	False										ITGB1BP1	-
chr2	ENSG00000119185.8	9478420	-3.36558670229967e-05	0.0180298247869765	False	False	9478499	CT	AG	-0.011354956502236179	0.061541777660272995	0.8537565260541062	31.0	0.1845081005771163	0.00284090491344988	3.0159388020965783	13.0	0.12897689656634465	False	False										ITGB1BP1	-
chr2	ENSG00000119185.8	9492332	-0.0323426242994308	0.0301290179455656	False	False	9492387	AC	GT	-0.048100737088101565	0.05895980793335935	0.4152782299286061	8.0	0.81582248609881	0.00284090491344988	3.0159388020965783	13.0	0.12897689656634465	False	False										ITGB1BP1	-
chr2	ENSG00000119185.8	9502104	0.0368403626349566	0.036196888686348	False	False	9502141	GT	AC	0.023209207814171857	0.06709752659451736	0.7297435020443227	73.0	0.345902583778227	0.00284090491344988	3.0159388020965783	13.0	0.12897689656634465	False	False										ITGB1BP1	-
chr2	ENSG00000119185.8	9526516	0.0400053059441004	0.0352525373344778	False	False	9526526	A	T	0.02443347393979432	0.06507502206877057	0.7076509922397318	59.0	0.3754662413171876	0.00284090491344988	3.0159388020965783	13.0	0.12897689656634465	False	False										ITGB1BP1	-
chr2	ENSG00000119185.8	9551852	0.0758226583361959	0.0376400556121666	False	False	9551868	A	T	0.04136852527989689	0.06294015314125888	0.5116086987323094	43.0	0.6572676298872676	0.00284090491344988	3.0159388020965783	13.0	0.12897689656634465	False	False										ITGB1BP1	-
chr2	ENSG00000119185.8	9555510	-0.008050961357421609	0.0207835808422221	False	False	9555558	AAAC	GTTT	-0.07155508921602041	0.059186976025233526	0.22768113928751066	11.0	1.208966803533161	0.00284090491344988	3.0159388020965783	13.0	0.12897689656634465	False	False										ITGB1BP1	-
chr2	ENSG00000119185.8	9584754	0.0447351880054795	0.0376379394307527	False	False	9584813	GTTT	AAAC	0.1254491409733492	0.05786045002391151	0.030950594113555493	1.0	2.1681328251250354	0.00284090491344988	3.0159388020965783	13.0	0.12897689656634465	False	False										ITGB1BP1	-
chr2	ENSG00000119185.8	9605672	0.11143258753302698	0.035816653171344005	False	False	9605693	AC	GT	0.1631642409902965	0.05864721835444545	0.005763353503303596	12.0	2.782130944458147	0.00284090491344988	3.0159388020965783	13.0	0.12897689656634465	False	False										ITGB1BP1	-
chr2	ENSG00000119185.8	9614668	0.0952398738558116	0.0391230673602528	False	False	9614686	CCCCG	CGGGG	0.07455958948684377	0.059278371496385165	0.20950550540346047	12.0	1.2577874122501909	0.00284090491344988	3.0159388020965783	13.0	0.12897689656634465	False	False										ITGB1BP1	-
chr2	ENSG00000119185.8	9627918	-0.0345909069510305	0.0365121362262294	False	False	9627980	GT	AC	-0.07410988258669393	0.06477835385266209	0.2537557482118471	58.0	1.1440531933746934	0.00284090491344988	3.0159388020965783	13.0	0.12897689656634465	False	False										ITGB1BP1	-
chr2	ENSG00000151693.5	9451487	-0.0714780704541536	0.0431226238338478	True	False	9451507	A	T	-0.08147959949866956	0.06099552003152248	0.18274259592731568	28.0	1.3358292454357454	0.09058358588852676	1.6982712434207403	21.0	1.0	False	False										ASAP2	+
chr2	ENSG00000151693.5	9457514	-0.06390417869164701	0.0467349171358142	False	False	9457539	AC	GT	-0.07009658388307598	0.06347196355559608	0.2705069854683821	48.0	1.1043708112429402	0.09058358588852676	1.6982712434207403	21.0	1.0	False	False										ASAP2	+
chr2	ENSG00000151693.5	9478420	0.00339394286214058	0.0187940252438748	False	False	9478499	CT	AG	0.009703991710392405	0.061542847618330426	0.8748305758936616	31.0	0.15767862693929177	0.09058358588852676	1.6982712434207403	21.0	1.0	False	False										ASAP2	+
chr2	ENSG00000151693.5	9492332	-0.0160709739287661	0.0244649497914847	False	False	9492387	AC	GT	-0.04636245061730672	0.0589646596801363	0.4323549793995428	8.0	0.7862752175422978	0.09058358588852676	1.6982712434207403	21.0	1.0	False	False										ASAP2	+
chr2	ENSG00000151693.5	9502104	0.0170646199931231	0.0314475671870279	False	False	9502141	GT	AC	0.07807348158183837	0.0669107423293948	0.24453075522785964	73.0	1.166830300544127	0.09058358588852676	1.6982712434207403	21.0	1.0	False	False										ASAP2	+
chr2	ENSG00000151693.5	9526516	-0.0246353174495997	0.032172921602953	False	False	9526526	A	T	-0.1047865825686504	0.06473609307213395	0.10685319896714664	59.0	1.618673256229552	0.09058358588852676	1.6982712434207403	21.0	1.0	False	False										ASAP2	+
chr2	ENSG00000151693.5	9551852	3.75030483549807e-05	0.018891033364374	False	False	9551868	A	T	0.06652599954949119	0.06285452754158583	0.29088103605908616	43.0	1.0584122123179789	0.09058358588852676	1.6982712434207403	21.0	1.0	False	False										ASAP2	+
chr2	ENSG00000151693.5	9552384	0.0388668700506324	0.0392944535492261	False	False	9552395	T	A	0.053346118101466916	0.06486448683735196	0.4116622277862301	58.0	0.8224241137563083	0.09058358588852676	1.6982712434207403	21.0	1.0	False	False										ASAP2	+
chr2	ENSG00000151693.5	9555510	0.006463240363261171	0.0180570039368238	False	False	9555558	AAAC	GTTT	0.05625396287245031	0.05924511900205288	0.3431674684832495	11.0	0.949512193071991	0.09058358588852676	1.6982712434207403	21.0	1.0	False	False										ASAP2	+
chr2	ENSG00000151693.5	9584754	-0.0285736072550375	0.0391584125126683	False	False	9584813	GTTT	AAAC	-0.05140425386398848	0.05824407951240401	0.3781917563858953	1.0	0.8825661645668401	0.09058358588852676	1.6982712434207403	21.0	1.0	False	False										ASAP2	+
chr2	ENSG00000151693.5	9605672	-0.026184673421425	0.0371207075596545	False	False	9605693	AC	GT	-0.022171437558826432	0.05942921755152505	0.7093733813818432	12.0	0.37307301815986094	0.09058358588852676	1.6982712434207403	21.0	1.0	False	False										ASAP2	+
chr2	ENSG00000151693.5	9614668	-0.0143897021228737	0.0259055950594627	False	False	9614686	CCCCG	CGGGG	0.0012722519809102713	0.05944378171911941	0.9829395751345632	12.0	0.021402608382519277	0.09058358588852676	1.6982712434207403	21.0	1.0	False	False										ASAP2	+
chr2	ENSG00000151693.5	9627918	-0.0109363596263421	0.0280894769747779	False	False	9627980	GT	AC	-0.07433789487693253	0.06477725148261908	0.2522938887186271	58.0	1.1475926065939792	0.09058358588852676	1.6982712434207403	21.0	1.0	False	False										ASAP2	+
chr2	ENSG00000151693.5	9269098	0.0154044994416639	0.0354182793108835	False	False	9269108	T	A	0.10169395991864938	0.0598808702158864	0.09058358588852676	19.0	1.6982712434207403	0.09058358588852676	1.6982712434207403	21.0	1.0	True	False	9352584.0	0.1077959393575853	0.27788161097474373	chr2:9352584						ASAP2	+
chr2	ENSG00000151693.5	9270853	0.00384274279246453	0.0159588592178897	False	False	9270868	GT	AC	0.018005508277554066	0.05851108669302645	0.7585085788782427	3.0	0.30772814683853794	0.09058358588852676	1.6982712434207403	21.0	1.0	False	False										ASAP2	+
chr2	ENSG00000151693.5	9278566	0.00392019344042041	0.0229702056890864	False	False	9278604	AC	GT	-0.044808943929835233	0.06461965187258004	0.4887156174237685	56.0	0.693425956831082	0.09058358588852676	1.6982712434207403	21.0	1.0	False	False										ASAP2	+
chr2	ENSG00000151693.5	9284310	0.00774310717075567	0.0207229908266274	False	False	9284409	AC	GT	0.07145865612410524	0.06150500491134231	0.2463558611304158	32.0	1.1618348169732013	0.09058358588852676	1.6982712434207403	21.0	1.0	False	False										ASAP2	+
chr2	ENSG00000151693.5	9285123	-0.0009634149816956211	0.0200850509180391	False	False	9285155	AC	GT	0.012012962604493143	0.05861680818519085	0.8377618253582957	4.0	0.20494057892985273	0.09058358588852676	1.6982712434207403	21.0	1.0	False	False										ASAP2	+
chr2	ENSG00000151693.5	9326489	-0.013698809682226002	0.0367535006294728	False	False	9326521	AAAC	GTTT	-0.004487698399737297	0.05913064416097508	0.9395559898705026	9.0	0.07589463066764761	0.09058358588852676	1.6982712434207403	21.0	1.0	False	False										ASAP2	+
chr2	ENSG00000151693.5	9338031	0.033235915982276	0.0412419357970216	False	False	9338048	AAAAAC	GTTTTT	0.034349346143758744	0.058687369328399124	0.5588054138408299	5.0	0.5852936762516788	0.09058358588852676	1.6982712434207403	21.0	1.0	False	False										ASAP2	+
chr2	ENSG00000151693.5	9339124	0.0106740027873934	0.0307354706463271	False	False	9339162	AAAC	GTTT	0.00969840598665758	0.05882076290321875	0.8691531851847993	6.0	0.16488065621683515	0.09058358588852676	1.6982712434207403	21.0	1.0	False	False										ASAP2	+
chr2	ENSG00000119203.9	9478420	-0.00228421966883399	0.0177216660461407	False	False	9478499	CT	AG	-0.06905980405592196	0.061398806358195564	0.2617062482542896	31.0	1.1247743751406627	4.5879379715739164e-12	7.2198808599024	15.0	2.3029453861661243e-09	False	False										CPSF3	+
chr2	ENSG00000119203.9	9492332	0.0101278629653015	0.0257203439352683	False	False	9492387	AC	GT	0.11574215923108902	0.05863142277994325	0.049333235227747865	8.0	1.9740636290798372	4.5879379715739164e-12	7.2198808599024	15.0	2.3029453861661243e-09	False	False										CPSF3	+
chr2	ENSG00000119203.9	9502104	-0.0662217275893181	0.0542908232812962	False	False	9502141	GT	AC	-0.19026253745874686	0.06588962128417401	0.004265774298439089	73.0	2.8875949466785884	4.5879379715739164e-12	7.2198808599024	15.0	2.3029453861661243e-09	False	False										CPSF3	+
chr2	ENSG00000119203.9	9526516	-0.0056223302999315	0.0232641541673346	False	False	9526526	A	T	0.047265244649338116	0.06502170422017492	0.4679985228846579	59.0	0.7269148850557606	4.5879379715739164e-12	7.2198808599024	15.0	2.3029453861661243e-09	False	False										CPSF3	+
chr2	ENSG00000119203.9	9551852	-0.18009699480556898	0.0516923159006581	False	False	9551868	A	T	-0.23082723407478084	0.061292908132498075	0.0002065458745188828	43.0	3.76596968732169	4.5879379715739164e-12	7.2198808599024	15.0	2.3029453861661243e-09	False	False										CPSF3	+
chr2	ENSG00000119203.9	9552384	-0.0691686149396009	0.0621276661400608	False	False	9552395	T	A	-0.22744608733547256	0.06325450159447411	0.0003935625845244087	58.0	3.595729657212921	4.5879379715739164e-12	7.2198808599024	15.0	2.3029453861661243e-09	False	False										CPSF3	+
chr2	ENSG00000119203.9	9555510	0.00361195990927268	0.0169637874577473	False	False	9555558	AAAC	GTTT	0.030156350439739094	0.059312095129242064	0.6115429606335274	11.0	0.5084350902463973	4.5879379715739164e-12	7.2198808599024	15.0	2.3029453861661243e-09	False	False										CPSF3	+
chr2	ENSG00000119203.9	9584754	0.24975420823081	0.05442696832427	False	False	9584813	GTTT	AAAC	0.3636423087937788	0.05432843780129353	1.103147625030344e-10	1.0	6.69340631740235	4.5879379715739164e-12	7.2198808599024	15.0	2.3029453861661243e-09	False	False										CPSF3	+
chr2	ENSG00000119203.9	9605672	0.0256195703839847	0.0396662480108413	False	False	9605693	AC	GT	0.13661594552763162	0.0588864897014201	0.0210529504359486	12.0	2.319987933061274	4.5879379715739164e-12	7.2198808599024	15.0	2.3029453861661243e-09	False	False										CPSF3	+
chr2	ENSG00000119203.9	9614668	-0.17778548378774398	0.0395060247363497	False	False	9614686	CCCCG	CGGGG	-0.2440105387552376	0.05764699621889605	3.121903411694989e-05	12.0	4.232840473225795	4.5879379715739164e-12	7.2198808599024	15.0	2.3029453861661243e-09	False	False										CPSF3	+
chr2	ENSG00000119203.9	9627918	0.144081671384383	0.0427611679137761	False	False	9627980	GT	AC	0.2563596194427765	0.06278621370079987	6.080698828203631e-05	58.0	4.0830558865108095	4.5879379715739164e-12	7.2198808599024	15.0	2.3029453861661243e-09	False	False										CPSF3	+
chr2	ENSG00000119203.9	9670099	0.13102020477371	0.0371295946226663	False	False	9670121	AC	GT	0.1087213906552212	0.058883758795389915	0.0658747961074377	10.0	1.8463731405633896	4.5879379715739164e-12	7.2198808599024	15.0	2.3029453861661243e-09	False	False										CPSF3	+
chr2	ENSG00000119203.9	9706677	0.00481718618422529	0.0188629036383712	False	False	9706701	A	T	0.036299835046099314	0.0620960248410813	0.5593418255458702	36.0	0.5845758265363901	4.5879379715739164e-12	7.2198808599024	15.0	2.3029453861661243e-09	False	False										CPSF3	+
chr2	ENSG00000119203.9	9709013	0.0279572641373786	0.0311272332268908	False	False	9709033	T	A	0.10734422675814664	0.06238303123880809	0.08651799089575543	41.0	1.7207279708358973	4.5879379715739164e-12	7.2198808599024	15.0	2.3029453861661243e-09	False	False										CPSF3	+
chr2	ENSG00000134330.14	9526516	0.0463463389888876	0.033836685712706	False	False	9526526	A	T	0.0389009989508836	0.06504518352264184	0.5503726062113474	59.0	0.5980611760030226	0.0024069436140901515	3.0658285736336484	13.0	0.11325897433605038	False	False										IAH1	+
chr2	ENSG00000134330.14	9552384	-0.009456758016526259	0.0256798118846808	False	False	9552395	T	A	-0.04440840794270067	0.06489289758826318	0.4944329877414265	58.0	0.6843338730914148	0.0024069436140901515	3.0658285736336484	13.0	0.11325897433605038	False	False										IAH1	+
chr2	ENSG00000134330.14	9555510	-0.0117438587457617	0.0302476149180534	False	False	9555558	AAAC	GTTT	-0.07393642654681834	0.05917666927108449	0.2125407659975187	11.0	1.249418520128606	0.0024069436140901515	3.0658285736336484	13.0	0.11325897433605038	False	False										IAH1	+
chr2	ENSG00000134330.14	9584754	-0.0355713825170386	0.0440736198923693	False	False	9584813	GTTT	AAAC	-0.12619617354775264	0.05785492428967748	0.02995691437796845	1.0	2.1812520731319784	0.0024069436140901515	3.0658285736336484	13.0	0.11325897433605038	False	False										IAH1	+
chr2	ENSG00000134330.14	9605672	0.0199073017646928	0.0322433398809321	False	False	9605693	AC	GT	0.0430669321896902	0.05938867720400578	0.4689464637890681	12.0	0.7251707601055194	0.0024069436140901515	3.0658285736336484	13.0	0.11325897433605038	False	False										IAH1	+
chr2	ENSG00000134330.14	9614668	0.0942002663983249	0.0441639348780313	True	False	9614686	CCCCG	CGGGG	0.13103604283294004	0.05893128164018729	0.02696895198174124	12.0	2.2235396751253074	0.0024069436140901515	3.0658285736336484	13.0	0.11325897433605038	False	False										IAH1	+
chr2	ENSG00000134330.14	9627918	-0.0632971144160031	0.0574026649408697	False	False	9627980	GT	AC	-0.1421520802114276	0.06429733102359425	0.028001420925014682	58.0	2.210855068918244	0.0024069436140901515	3.0658285736336484	13.0	0.11325897433605038	False	False										IAH1	+
chr2	ENSG00000134330.14	9667413	0.0953262895624702	0.0454111853613286	False	False	9667440	AAAAC	GTTTT	0.11340169578563432	0.058343219190347274	0.052898827710329006	5.0	1.9436996682623287	0.0024069436140901515	3.0658285736336484	13.0	0.11325897433605038	False	False										IAH1	+
chr2	ENSG00000134330.14	9670099	-0.009686459312880329	0.0203740768841547	False	False	9670121	AC	GT	-0.08022243614128853	0.059043972930664435	0.17531930609464352	10.0	1.3586896707559644	0.0024069436140901515	3.0658285736336484	13.0	0.11325897433605038	False	False										IAH1	+
chr2	ENSG00000134330.14	9706677	-0.000310153844315371	0.0160612867898298	False	False	9706701	A	T	0.02880663240554328	0.0621111899321332	0.6431867862827996	36.0	0.463791346406651	0.0024069436140901515	3.0658285736336484	13.0	0.11325897433605038	False	False										IAH1	+
chr2	ENSG00000134330.14	9709013	-0.0286442118459414	0.0443282743484977	False	False	9709033	T	A	-0.1346821313817392	0.06217389644821239	0.03122506915164188	41.0	2.166216677346616	0.0024069436140901515	3.0658285736336484	13.0	0.11325897433605038	False	False										IAH1	+
chr2	ENSG00000134330.14	9713960	0.0472198132460133	0.0389459439851195	False	False	9713971	AT	AT	0.11168458685573923	0.0579563098716759	0.0549371484342276	1.0	1.9270479280517672	0.0024069436140901515	3.0658285736336484	13.0	0.11325897433605038	False	False										IAH1	+
chr2	ENSG00000151694.8	9551852	0.0479618778192744	0.0452747935088818	False	False	9551868	A	T	-0.03826094797885469	0.06294795342752095	0.5438550400766737	43.0	0.6078187756002078	0.06164523250971399	1.8761045350025396	18.0	1.0	False	False										ADAM17	-
chr2	ENSG00000151694.8	9552384	-0.0410834451235424	0.0465163998057783	False	False	9552395	T	A	-0.04996591580600901	0.06487584401075866	0.4419616213674804	58.0	0.7701775070197612	0.06164523250971399	1.8761045350025396	18.0	1.0	False	False										ADAM17	-
chr2	ENSG00000151694.8	9555510	0.010044775637025	0.025989284194621	False	False	9555558	AAAC	GTTT	0.035548492540221	0.05930157779644904	0.5493489436136546	11.0	0.599452727248509	0.06164523250971399	1.8761045350025396	18.0	1.0	False	False										ADAM17	-
chr2	ENSG00000151694.8	9584754	0.0545979508893038	0.0518670129283978	False	False	9584813	GTTT	AAAC	0.0841612370796644	0.058114269506869674	0.1486259891537468	1.0	1.448202615189299	0.06164523250971399	1.8761045350025396	18.0	1.0	False	False										ADAM17	-
chr2	ENSG00000151694.8	9605672	0.0606832443395979	0.0399664401482415	True	False	9605693	AC	GT	0.08643137902114792	0.059221379505477775	0.1455469659021261	12.0	1.4594624397959746	0.06164523250971399	1.8761045350025396	18.0	1.0	False	False										ADAM17	-
chr2	ENSG00000151694.8	9614668	0.00184404486962779	0.0393996465082265	False	False	9614686	CCCCG	CGGGG	-0.09092866748806323	0.0591975783046379	0.12565069559662742	12.0	1.5360200550795053	0.06164523250971399	1.8761045350025396	18.0	1.0	False	False										ADAM17	-
chr2	ENSG00000151694.8	9627918	0.00668306750769905	0.0321476284958279	False	False	9627980	GT	AC	0.09950774662861736	0.06463458494601028	0.1250057522280973	58.0	1.5395433684881998	0.06164523250971399	1.8761045350025396	18.0	1.0	False	False										ADAM17	-
chr2	ENSG00000151694.8	9667413	-0.0705221110047658	0.0539973569691022	False	False	9667440	AAAAC	GTTTT	-0.1095061109093626	0.0583688749034522	0.06164523250971399	5.0	1.8761045350025396	0.06164523250971399	1.8761045350025396	18.0	1.0	True	False	9765323.0	0.0509933386409696	0.20876181603432273	chr2:9765323						ADAM17	-
chr2	ENSG00000151694.8	9670099	-0.020444621349076	0.0311988403329661	False	False	9670121	AC	GT	-0.07091698921326302	0.059085747402470135	0.2310434320523561	10.0	1.2002385064236027	0.06164523250971399	1.8761045350025396	18.0	1.0	False	False										ADAM17	-
chr2	ENSG00000151694.8	9706677	0.00901672935926949	0.0255160290385584	False	False	9706701	A	T	0.058075432620761876	0.06203210166963372	0.3500342159226193	36.0	0.9362157827580306	0.06164523250971399	1.8761045350025396	18.0	1.0	False	False										ADAM17	-
chr2	ENSG00000151694.8	9709013	-0.0221872523231608	0.0352312385597803	False	False	9709033	T	A	0.023164251411575257	0.06272874416339841	0.7122292919544633	41.0	0.3692765050617953	0.06164523250971399	1.8761045350025396	18.0	1.0	False	False										ADAM17	-
chr2	ENSG00000151694.8	9713960	0.0007433450856085599	0.0295429269736074	False	False	9713971	AT	AT	-0.027057603691502192	0.058299831567721935	0.6429115529965687	1.0	0.4641111811802009	0.06164523250971399	1.8761045350025396	18.0	1.0	False	False										ADAM17	-
chr2	ENSG00000151694.8	9746653	0.0029797604142212	0.0245533085354036	False	False	9746667	GT	AC	0.004512095146343135	0.05862044144008303	0.9386992222307134	4.0	0.07697136076593736	0.06164523250971399	1.8761045350025396	18.0	1.0	False	False										ADAM17	-
chr2	ENSG00000151694.8	9749064	-0.0046260871556234205	0.0169971122428923	False	False	9749096	AAAC	GTTT	0.00808288674593132	0.05861912319892865	0.8904241200301157	4.0	0.13788822324246308	0.06164523250971399	1.8761045350025396	18.0	1.0	False	False										ADAM17	-
chr2	ENSG00000151694.8	9756707	0.0170414371603367	0.0436007343860923	False	False	9756718	A	T	0.003104638816607122	0.06428212485038312	0.961519318042002	53.0	0.04829707829094294	0.06164523250971399	1.8761045350025396	18.0	1.0	False	False										ADAM17	-
chr2	ENSG00000151694.8	9769113	0.0112420504740545	0.0229459755285744	False	False	9769124	T	A	0.08821656485059859	0.0628733577462401	0.1618277650130573	44.0	1.4030834046854137	0.06164523250971399	1.8761045350025396	18.0	1.0	False	False										ADAM17	-
chr2	ENSG00000151694.8	9770585	-0.0304819576462957	0.0298307155554535	False	False	9770607	CCGGGG	CCCCGG	-0.05273793315258312	0.05824002382840605	0.3659275712150314	1.0	0.9055273278727725	0.06164523250971399	1.8761045350025396	18.0	1.0	False	False										ADAM17	-
chr2	ENSG00000151694.8	9786295	0.00906816564421763	0.024389584059907998	False	False	9786315	A	T	0.04307345310211634	0.0585666324677975	0.4626513426297911	4.0	0.7354606417877964	0.06164523250971399	1.8761045350025396	18.0	1.0	False	False										ADAM17	-
chr2	ENSG00000134308.9	9627918	-0.0280428746618109	0.0362774343938557	False	False	9627980	GT	AC	-0.05387247156565772	0.0648626512781658	0.4070568505012133	58.0	0.8305622805121502	0.001938742832297602	3.127550022595288	19.0	0.12873126650164252	False	False										YWHAQ	-
chr2	ENSG00000134308.9	9667413	0.0143728881704158	0.0294748986411632	False	False	9667440	AAAAC	GTTTT	-0.008084706728124749	0.05872010281153268	0.8905872164246004	5.0	0.1376820942237333	0.001938742832297602	3.127550022595288	19.0	0.12873126650164252	False	False										YWHAQ	-
chr2	ENSG00000134308.9	9670099	-0.00391962207751298	0.0211134710610854	False	False	9670121	AC	GT	-0.028741818785869087	0.05921041598306241	0.6277526029722708	10.0	0.48541828846618645	0.001938742832297602	3.127550022595288	19.0	0.12873126650164252	False	False										YWHAQ	-
chr2	ENSG00000134308.9	9706677	-0.00856172298530828	0.0257090546228515	False	False	9706701	A	T	0.0012062449923799967	0.06213693139461478	0.9845268335054648	36.0	0.01941269009117078	0.001938742832297602	3.127550022595288	19.0	0.12873126650164252	False	False										YWHAQ	-
chr2	ENSG00000134308.9	9709013	-0.00743788046250622	0.0229911232511357	False	False	9709033	T	A	-0.050009979562562534	0.06266706810579997	0.4256005823550242	41.0	0.7980264766516818	0.001938742832297602	3.127550022595288	19.0	0.12873126650164252	False	False										YWHAQ	-
chr2	ENSG00000134308.9	9713960	0.0200926920772129	0.0360255700469532	False	False	9713971	AT	AT	0.010122748047805571	0.058318196188731325	0.8623166784550278	1.0	0.17357786607538392	0.001938742832297602	3.127550022595288	19.0	0.12873126650164252	False	False										YWHAQ	-
chr2	ENSG00000134308.9	9746653	-0.0211975513483583	0.0353197567536209	False	False	9746667	GT	AC	-0.06584935229365771	0.05849380566971875	0.26119928713190593	4.0	1.1257491547989125	0.001938742832297602	3.127550022595288	19.0	0.12873126650164252	False	False										YWHAQ	-
chr2	ENSG00000134308.9	9749064	0.0036989043586446897	0.0221240726462608	False	False	9749096	AAAC	GTTT	0.10085172362493487	0.05832215690208075	0.08483058413846316	4.0	1.7292180019037808	0.001938742832297602	3.127550022595288	19.0	0.12873126650164252	False	False										YWHAQ	-
chr2	ENSG00000134308.9	9756707	0.00593118139526238	0.0356614410556046	False	False	9756718	A	T	-0.033908826214794734	0.06424546777932942	0.5981210157101808	53.0	0.5278010634347764	0.001938742832297602	3.127550022595288	19.0	0.12873126650164252	False	False										YWHAQ	-
chr2	ENSG00000134308.9	9769113	-0.00048771655035825497	0.016436121577831	False	False	9769124	T	A	-0.014564622174823297	0.06311274524747695	0.8176803209484228	44.0	0.23077148867019923	0.001938742832297602	3.127550022595288	19.0	0.12873126650164252	False	False										YWHAQ	-
chr2	ENSG00000134308.9	9770585	-0.0792286365190039	0.0338478266792204	False	False	9770607	CCGGGG	CCCCGG	-0.06988645808676955	0.058178586277763726	0.2306248500062979	1.0	1.201240225279944	0.001938742832297602	3.127550022595288	19.0	0.12873126650164252	False	False										YWHAQ	-
chr2	ENSG00000134308.9	9786295	0.0673831557911451	0.0326775614284918	False	False	9786315	A	T	0.09015226799017888	0.05838233293755071	0.12363382636810392	4.0	1.5441703586359117	0.001938742832297602	3.127550022595288	19.0	0.12873126650164252	False	False										YWHAQ	-
chr2	ENSG00000134308.9	9798419	0.0168013656356207	0.0248998349105813	False	False	9798429	T	A	0.017823589392704616	0.05922547814892664	0.7636761532990151	10.0	0.3009446263630991	0.001938742832297602	3.127550022595288	19.0	0.12873126650164252	False	False										YWHAQ	-
chr2	ENSG00000134308.9	9807367	0.00373092573697885	0.0186989976443741	False	False	9807381	AAAC	GTTT	0.03374437146096481	0.05838735303574887	0.5637486979872653	2.0	0.5779397370575117	0.001938742832297602	3.127550022595288	19.0	0.12873126650164252	False	False										YWHAQ	-
chr2	ENSG00000134308.9	9814754	-0.00107673365434351	0.0174925089423439	False	False	9814776	AAAT	ATTT	0.03785607868394873	0.05898582234742813	0.5215265444151975	8.0	0.6417826721305229	0.001938742832297602	3.127550022595288	19.0	0.12873126650164252	False	False										YWHAQ	-
chr2	ENSG00000134308.9	9846217	-0.0703447699746383	0.0516498521047508	False	False	9846243	AAAAT	ATTTT	-0.15381134936957264	0.057627175798346864	0.008028564952093174	1.0	2.6690766507073036	0.001938742832297602	3.127550022595288	19.0	0.12873126650164252	False	False										YWHAQ	-
chr2	ENSG00000134308.9	9854137	0.07835020228303301	0.0564923611143654	False	False	9854148	A	T	0.14694661019594674	0.061942626640348136	0.01842030875093621	40.0	2.3723018891199033	0.001938742832297602	3.127550022595288	19.0	0.12873126650164252	False	False										YWHAQ	-
chr2	ENSG00000134308.9	9866322	0.12065513853108199	0.0515967402302168	False	False	9866360	AAAT	ATTT	0.16061834435455127	0.05836351442710189	0.006301094757838408	9.0	2.752033456709831	0.001938742832297602	3.127550022595288	19.0	0.12873126650164252	False	False										YWHAQ	-
chr2	ENSG00000151665.8	46743880	-0.0826613814141131	0.0394420078804955	False	False	46743890	A	T	-0.1893586800832104	0.05964666225670843	0.0016731432112258807	24.0	3.174673534425865	0.0011159076122773713	3.29228243601248	17.0	0.07631136150648721	False	False										PIGF	-
chr2	ENSG00000151665.8	46745898	-0.0826696408989245	0.041289533115193004	False	False	46745950	GT	AC	-0.16464329678937328	0.061407666390764386	0.007809895089208673	37.0	2.6811521503141726	0.0011159076122773713	3.29228243601248	17.0	0.07631136150648721	False	False										PIGF	-
chr2	ENSG00000151665.8	46760343	0.13925563747325598	0.0384597976138493	False	False	46760394	AGAT	ATCT	0.1359242396101609	0.061560297875049866	0.028121825296303287	36.0	2.2079854110850627	0.0011159076122773713	3.29228243601248	17.0	0.07631136150648721	False	False										PIGF	-
chr2	ENSG00000151665.8	46783627	0.0289838527382621	0.0329702595242299	False	False	46783639	T	A	0.090335381941651	0.061882923423712724	0.14556270879591876	36.0	1.459778836289361	0.0011159076122773713	3.29228243601248	17.0	0.07631136150648721	False	False										PIGF	-
chr2	ENSG00000151665.8	46788141	0.0609882502094361	0.0394175807720649	False	False	46788181	AC	GT	0.12977246813782226	0.06468118561372797	0.0459659273994316	60.0	2.0063402812807944	0.0011159076122773713	3.29228243601248	17.0	0.07631136150648721	False	False										PIGF	-
chr2	ENSG00000151665.8	46802539	-0.0747327977180228	0.0349495882676423	False	False	46802582	AC	GT	-0.13016323398996382	0.062334604316745215	0.037785588204203566	42.0	2.0881376470853366	0.0011159076122773713	3.29228243601248	17.0	0.07631136150648721	False	False										PIGF	-
chr2	ENSG00000151665.8	46806035	0.0870379039732233	0.04465833601560701	False	False	46806048	GT	AC	0.12176012816056556	0.05869127689174046	0.038919132546461566	9.0	2.0745864566068195	0.0011159076122773713	3.29228243601248	17.0	0.07631136150648721	False	False										PIGF	-
chr2	ENSG00000151665.8	46814579	0.135749304705033	0.0362017852314902	False	False	46814589	A	T	0.1963229440530117	0.060008030100547	0.0012100746408243927	28.0	3.271611211433887	0.0011159076122773713	3.29228243601248	17.0	0.07631136150648721	False	False										PIGF	-
chr2	ENSG00000151665.8	46824549	-0.00722719487674097	0.0306658310382926	False	False	46824569	T	A	-0.017252556507827404	0.0627362416856659	0.7835386951624999	41.0	0.2750014352831292	0.0011159076122773713	3.29228243601248	17.0	0.07631136150648721	False	False										PIGF	-
chr2	ENSG00000151665.8	46839079	0.11245472895665501	0.0359900106230918	False	False	46839112	T	A	0.13684576044862404	0.06039748258642775	0.024261572168393454	26.0	2.2657527199548446	0.0011159076122773713	3.29228243601248	17.0	0.07631136150648721	False	False										PIGF	-
chr2	ENSG00000151665.8	46840178	-0.0899123471125077	0.0389285490154072	False	False	46840199	AT	AT	-0.0466102930555836	0.06206944300652334	0.4533717934726154	36.0	0.7509378334631579	0.0011159076122773713	3.29228243601248	17.0	0.07631136150648721	False	False										PIGF	-
chr2	ENSG00000151665.8	46843174	0.0185091853957055	0.0288704883232511	False	False	46843202	CG	CG	0.040369412923427314	0.05877557782313717	0.4927343588091591	6.0	0.6868399158048903	0.0011159076122773713	3.29228243601248	17.0	0.07631136150648721	False	False										PIGF	-
chr2	ENSG00000151665.8	46867551	-0.134526692472452	0.0387880103060156	False	False	46867569	A	T	-0.14639826428933084	0.06088263511365821	0.016879313714240732	31.0	2.4045980272704774	0.0011159076122773713	3.29228243601248	17.0	0.07631136150648721	False	False										PIGF	-
chr2	ENSG00000151665.8	46890408	-0.00958699652518525	0.0212477908984043	False	False	46890460	GT	AC	-0.00967712834223958	0.06177731349408125	0.8756450046180794	33.0	0.15664534106305425	0.0011159076122773713	3.29228243601248	17.0	0.07631136150648721	False	False										PIGF	-
chr2	ENSG00000151665.8	46900566	-5.0489550166684295e-05	0.020795049255626	False	False	46900577	A	T	0.0016901909816823268	0.06324546286507686	0.9787009479916372	45.0	0.02672430408625602	0.0011159076122773713	3.29228243601248	17.0	0.07631136150648721	False	False										PIGF	-
chr2	ENSG00000151665.8	46903640	-0.00733340684788592	0.022197509611238	False	False	46903686	ATCT	AGAT	0.007819631219703246	0.05933726868941368	0.8952494049949717	11.0	0.13178279675515872	0.0011159076122773713	3.29228243601248	17.0	0.07631136150648721	False	False										PIGF	-
chr2	ENSG00000119878.5	46745898	0.130379139193524	0.0395728792901814	False	False	46745950	GT	AC	0.1336603953626215	0.06169865811839431	0.031200913398264293	37.0	2.1663420151883845	3.648846441238206e-10	6.495945341266026	16.0	1.3715419774356542e-07	False	False										CRIPT	+
chr2	ENSG00000119878.5	46756896	0.191008727977962	0.042264452836234	False	False	46756929	ATG	ATC	0.2338832214607141	0.05689748768796918	5.133102426598558e-05	3.0	4.110607180818778	3.648846441238206e-10	6.495945341266026	16.0	1.3715419774356542e-07	False	False										CRIPT	+
chr2	ENSG00000119878.5	46760343	-0.160476728193909	0.0424284913492188	False	False	46760394	AGAT	ATCT	-0.1785401045046153	0.061138599144416376	0.003805547210098239	36.0	2.920251804966665	3.648846441238206e-10	6.495945341266026	16.0	1.3715419774356542e-07	False	False										CRIPT	+
chr2	ENSG00000119878.5	46783627	-0.22202054926170997	0.0378673868126424	False	False	46783639	T	A	-0.2690090394108151	0.05984646174550884	1.0499935012678093e-05	36.0	4.4949865299430645	3.648846441238206e-10	6.495945341266026	16.0	1.3715419774356542e-07	False	False										CRIPT	+
chr2	ENSG00000119878.5	46788141	-0.300801096391295	0.0547061131442583	False	False	46788181	AC	GT	-0.3416512701817859	0.06130754039157475	6.849978224586463e-08	60.0	5.572744690125225	3.648846441238206e-10	6.495945341266026	16.0	1.3715419774356542e-07	False	False										CRIPT	+
chr2	ENSG00000119878.5	46802539	0.04279039527662899	0.0386570351820016	False	False	46802582	AC	GT	0.006760384116442838	0.06286802467477637	0.9144514117921791	42.0	0.10753294940337468	3.648846441238206e-10	6.495945341266026	16.0	1.3715419774356542e-07	False	False										CRIPT	+
chr2	ENSG00000119878.5	46814579	-0.23902623706280202	0.0432547525891216	False	False	46814589	A	T	-0.230710454375983	0.05954800682650795	0.00013456813110965826	28.0	3.8743606490164106	3.648846441238206e-10	6.495945341266026	16.0	1.3715419774356542e-07	False	False										CRIPT	+
chr2	ENSG00000119878.5	46824549	-0.0493524587228387	0.0405024228321064	False	False	46824569	T	A	-0.14531559472113048	0.062079558363899875	0.020016888037447698	41.0	2.340796206527679	3.648846441238206e-10	6.495945341266026	16.0	1.3715419774356542e-07	False	False										CRIPT	+
chr2	ENSG00000119878.5	46839079	-0.245254950602364	0.0448768342875474	False	False	46839112	T	A	-0.23963860800553946	0.059194510745745166	6.749957189114135e-05	26.0	4.048324835977539	3.648846441238206e-10	6.495945341266026	16.0	1.3715419774356542e-07	False	False										CRIPT	+
chr2	ENSG00000119878.5	46840178	0.19294823582213397	0.0438676598937092	False	False	46840199	AT	AT	0.2412483628600716	0.06030166211099644	8.247662372279721e-05	36.0	4.000691762293534	3.648846441238206e-10	6.495945341266026	16.0	1.3715419774356542e-07	False	False										CRIPT	+
chr2	ENSG00000119878.5	46843174	-0.33455848173546304	0.049816734365637	True	True	46843202	CG	CG	-0.3513020994570468	0.05507424478973279	7.067728045654561e-10	6.0	6.378700258138416	3.648846441238206e-10	6.495945341266026	16.0	1.3715419774356542e-07	False	False										CRIPT	+
chr2	ENSG00000119878.5	46867551	0.17216011213390198	0.0435761441442819	False	False	46867569	A	T	0.1668216458740727	0.06068331039802565	0.006389344511641337	31.0	2.7490531544815044	3.648846441238206e-10	6.495945341266026	16.0	1.3715419774356542e-07	False	False										CRIPT	+
chr2	ENSG00000119878.5	46890408	-0.0144700778076028	0.0388364022644168	False	False	46890460	GT	AC	-0.12221948491258658	0.061317046105949825	0.04727236213988829	33.0	1.9932383027943539	3.648846441238206e-10	6.495945341266026	16.0	1.3715419774356542e-07	False	False										CRIPT	+
chr2	ENSG00000119878.5	46900566	-0.0696572405404216	0.0389191552139802	False	False	46900577	A	T	-0.12865925875972345	0.06271991055910098	0.04127693608063627	45.0	2.051330392738488	3.648846441238206e-10	6.495945341266026	16.0	1.3715419774356542e-07	False	False										CRIPT	+
chr2	ENSG00000119878.5	46903640	-0.00816905133135572	0.0191693355971893	False	False	46903686	ATCT	AGAT	-0.04647744610740348	0.059274957511919864	0.4336353921131407	11.0	0.7840991889037985	3.648846441238206e-10	6.495945341266026	16.0	1.3715419774356542e-07	False	False										CRIPT	+
chr2	ENSG00000205334.2	27896858	-0.0250384286196388	0.0298731992840739	False	False	27896903	GT	AC	-0.09878558296959383	0.060785941048030326	0.10530840021783702	27.0	1.6251386630921432	0.013755285596509344	2.4788508508379468	8.0	0.28599669541261363	False	False										AC074091.13	-
chr2	ENSG00000205334.2	27943045	-0.0423886449794534	0.0422110711812785	False	False	27943087	GT	AC	-0.11173624093673584	0.058658493491993764	0.057797727881321675	8.0	1.90486039250201	0.013755285596509344	2.4788508508379468	8.0	0.28599669541261363	False	False										AC074091.13	-
chr2	ENSG00000205334.2	27947763	-0.0342911225881939	0.0330668544471412	False	False	27947784	T	A	-0.10703243525101287	0.062385140373223125	0.08744150957823288	41.0	1.7156719470483583	0.013755285596509344	2.4788508508379468	8.0	0.28599669541261363	False	False										AC074091.13	-
chr2	ENSG00000205334.2	27956824	0.00813346194150748	0.0326311449957148	False	False	27956844	ATT	AAT	0.04976515029863714	0.05916149262721361	0.4009552872213613	10.0	0.8411746913184833	0.013755285596509344	2.4788508508379468	8.0	0.28599669541261363	False	False										AC074091.13	-
chr2	ENSG00000205334.2	27968230	0.0076621114148963795	0.0229213214240093	False	False	27968309	ATCT	AGAT	0.004008088326987402	0.059027659471436164	0.9459110328538056	8.0	0.06790186774942246	0.013755285596509344	2.4788508508379468	8.0	0.28599669541261363	False	False										AC074091.13	-
chr2	ENSG00000205334.2	28025298	0.039898499513265996	0.0427297463194029	False	False	28025330	GT	AC	0.12554236748002465	0.05825742853231952	0.03198813072576613	5.0	2.1549589579014357	0.013755285596509344	2.4788508508379468	8.0	0.28599669541261363	False	False										AC074091.13	-
chr2	ENSG00000205334.2	28005025	-0.000760031452133894	0.0172316855457556	False	False	28005043	T	A	-0.056955633896168964	0.0592427583905113	0.3371719011351798	11.0	0.9613940242406293	0.013755285596509344	2.4788508508379468	8.0	0.28599669541261363	False	False										AC074091.13	-
chr2	ENSG00000243147.3	27896858	-0.0052803505731802	0.0191175201187316	False	False	27896903	GT	AC	-0.0048100077250443065	0.061084015540675225	0.9372949050182104	27.0	0.07874413105407864	0.03408205294634619	2.12938998191266	12.0	0.7066943191427755	False	False										MRPL33	+
chr2	ENSG00000243147.3	27943045	-0.0304058821269999	0.0283070583442587	False	False	27943087	GT	AC	0.000609800319355738	0.05902812263509904	0.9917646382330444	8.0	0.010330674467243539	0.03408205294634619	2.12938998191266	12.0	0.7066943191427755	False	False										MRPL33	+
chr2	ENSG00000243147.3	27947763	-0.0068714909667674795	0.0243773475706161	False	False	27947784	T	A	0.012946490240192964	0.06274032184958257	0.8366825232824135	41.0	0.2063503957029685	0.03408205294634619	2.12938998191266	12.0	0.7066943191427755	False	False										MRPL33	+
chr2	ENSG00000243147.3	27956824	-0.0024577906859713397	0.024951171685768	False	False	27956844	ATT	AAT	-0.016589807136117546	0.059226735851693524	0.7795988231181213	10.0	0.280106727098032	0.03408205294634619	2.12938998191266	12.0	0.7066943191427755	False	False										MRPL33	+
chr2	ENSG00000243147.3	27968230	-0.0186179527031663	0.0248856950592967	False	False	27968309	ATCT	AGAT	-0.06572018877091912	0.058900520184516775	0.2654484585305702	8.0	1.1157828244137482	0.03408205294634619	2.12938998191266	12.0	0.7066943191427755	False	False										MRPL33	+
chr2	ENSG00000243147.3	28025298	0.0348995250654526	0.0313880082738114	False	False	28025330	GT	AC	-0.008697664545812125	0.05871980076752145	0.8823498244927694	5.0	0.14812149278651668	0.03408205294634619	2.12938998191266	12.0	0.7066943191427755	False	False										MRPL33	+
chr2	ENSG00000243147.3	28043417	0.00813272277493404	0.0189858540304772	False	False	28043447	CT	AG	0.040052044943912055	0.06138022033121675	0.5146290536634552	30.0	0.6525236424337563	0.03408205294634619	2.12938998191266	12.0	0.7066943191427755	False	False										MRPL33	+
chr2	ENSG00000243147.3	28068395	-0.0391651157125714	0.0284874182613526	True	False	28068423	AAC	GTT	-0.04701382513003479	0.05825669504739961	0.4203122074273079	1.0	0.8070115390477053	0.03408205294634619	2.12938998191266	12.0	0.7066943191427755	False	False										MRPL33	+
chr2	ENSG00000243147.3	28088186	0.00107859132671722	0.0159595890717707	False	False	28088213	AAAC	GTTT	0.016309910894158525	0.058815704973927	0.7817438874350818	6.0	0.2773053710975446	0.03408205294634619	2.12938998191266	12.0	0.7066943191427755	False	False										MRPL33	+
chr2	ENSG00000243147.3	28096699	-0.0194763497967551	0.0260484199349736	False	False	28096713	A	T	-0.0031348563675590428	0.05923459671496387	0.9578305524974065	10.0	0.05292272660593828	0.03408205294634619	2.12938998191266	12.0	0.7066943191427755	False	False										MRPL33	+
chr2	ENSG00000243147.3	28100879	-0.0119375208123915	0.0221185983053393	False	False	28100900	ATTTTT	AAAAAT	0.02013942299688801	0.059856291568151684	0.7367747300024933	16.0	0.3364629259391637	0.03408205294634619	2.12938998191266	12.0	0.7066943191427755	False	False										MRPL33	+
chr2	ENSG00000243147.3	28005025	0.009137604049276129	0.0275099467441441	False	False	28005043	T	A	0.12535927772587002	0.05887098126256321	0.03408205294634619	11.0	2.12938998191266	0.03408205294634619	2.12938998191266	12.0	0.7066943191427755	True	False	28070071.0	0.034143022576318564	0.1794878969583553	chr2:28070071						MRPL33	+
chr2	ENSG00000171174.9	27943045	-0.0238023785218298	0.0371548359986817	False	False	27943087	GT	AC	-0.10601644995285067	0.058695473246067074	0.07193276599374705	8.0	1.8062116904382293	0.004654803087259281	2.853969200951385	15.0	0.20612488301197743	False	False										RBKS	-
chr2	ENSG00000171174.9	27947763	-0.0154197808419548	0.0297531827652732	False	False	27947784	T	A	-0.08201532168051788	0.06253419496090143	0.1908638389016851	41.0	1.3115275847365866	0.004654803087259281	2.853969200951385	15.0	0.20612488301197743	False	False										RBKS	-
chr2	ENSG00000171174.9	27956824	0.00844591749079353	0.0229518136591112	False	False	27956844	ATT	AAT	0.050855222321238736	0.059158239964171175	0.3907059913750575	10.0	0.8596473179736058	0.004654803087259281	2.853969200951385	15.0	0.20612488301197743	False	False										RBKS	-
chr2	ENSG00000171174.9	27968230	0.008047996143500259	0.0199092423058916	False	False	27968309	ATCT	AGAT	0.08735152041125117	0.05880250154323038	0.13850718411540525	8.0	1.4855068767275512	0.004654803087259281	2.853969200951385	15.0	0.20612488301197743	False	False										RBKS	-
chr2	ENSG00000171174.9	28025298	0.00533253857587939	0.0218887888025171	False	False	28025330	GT	AC	0.02965233078049295	0.05869620029055765	0.6138139143334396	5.0	0.5051831401983113	0.004654803087259281	2.853969200951385	15.0	0.20612488301197743	False	False										RBKS	-
chr2	ENSG00000171174.9	28043417	0.0161189142664894	0.0260642086112754	False	False	28043447	CT	AG	0.03509272521029639	0.06139167482854666	0.5680637790673146	30.0	0.5716202613514388	0.004654803087259281	2.853969200951385	15.0	0.20612488301197743	False	False										RBKS	-
chr2	ENSG00000171174.9	28068395	-0.00683840262163559	0.0329550358166595	False	False	28068423	AAC	GTT	-0.034177599270701506	0.05828711166940945	0.5580792906769483	1.0	0.5863663216758565	0.004654803087259281	2.853969200951385	15.0	0.20612488301197743	False	False										RBKS	-
chr2	ENSG00000171174.9	28088186	0.10206541144023501	0.048650840869989005	True	False	28088213	AAAC	GTTT	0.14066932798019807	0.05823862557807776	0.01633861068352408	6.0	2.4153957375180393	0.004654803087259281	2.853969200951385	15.0	0.20612488301197743	False	False										RBKS	-
chr2	ENSG00000171174.9	28096699	-0.000138463211077842	0.0175195568528598	False	False	28096713	A	T	0.01030700461059626	0.059231741302617526	0.8619799555383278	10.0	0.17401150774780244	0.004654803087259281	2.853969200951385	15.0	0.20612488301197743	False	False										RBKS	-
chr2	ENSG00000171174.9	28100879	-0.0294535916771866	0.0329832577949675	False	False	28100900	ATTTTT	AAAAAT	-0.06166057107663665	0.05975451495289945	0.30301351632191625	16.0	1.0318981105484601	0.004654803087259281	2.853969200951385	15.0	0.20612488301197743	False	False										RBKS	-
chr2	ENSG00000171174.9	28125762	0.007430236552522829	0.0217185595111815	False	False	28125820	GT	AC	0.05627443814094684	0.06327200119316315	0.3746438718732639	46.0	0.8894050619506495	0.004654803087259281	2.853969200951385	15.0	0.20612488301197743	False	False										RBKS	-
chr2	ENSG00000171174.9	28181324	-0.0026786935132571	0.0172079600630637	False	False	28181394	AT	AT	-0.01238925462553482	0.06375277792034065	0.8460757036266708	49.0	0.19433278093411466	0.004654803087259281	2.853969200951385	15.0	0.20612488301197743	False	False										RBKS	-
chr2	ENSG00000171174.9	28205712	-0.0132678842226969	0.0244983722183612	False	False	28205750	AC	GT	-0.08262624979137008	0.06473486669170231	0.20307076027650908	58.0	1.2763793920342017	0.004654803087259281	2.853969200951385	15.0	0.20612488301197743	False	False										RBKS	-
chr2	ENSG00000171174.9	28005025	0.0301691143026631	0.0280382449421937	False	False	28005043	T	A	0.01245631827610422	0.059334479209061715	0.8338697922074074	11.0	0.20993389412275923	0.004654803087259281	2.853969200951385	15.0	0.20612488301197743	False	False										RBKS	-
chr2	ENSG00000119771.10	23534956	-0.0300440920119251	0.0467461185018053	False	False	23534975	A	T	-0.10716566202711693	0.06154198395259147	0.0828018438918778	34.0	1.7413423348469137	0.016582937182946296	2.4110374983488434	31.0	0.8270523764564064	False	False										KLHL29	+
chr2	ENSG00000119771.10	23548255	0.0145849146274658	0.0285189836532369	False	False	23548280	AAAG	CTTT	0.03000975004724735	0.06151802565662996	0.6260819086513405	31.0	0.4878204351802555	0.016582937182946296	2.4110374983488434	31.0	0.8270523764564064	False	False										KLHL29	+
chr2	ENSG00000119771.10	23561845	-0.00479503762301463	0.0237329155254338	False	False	23561856	T	A	0.031575149740367875	0.06334082633498482	0.6185745219504585	46.0	0.4984960185612243	0.016582937182946296	2.4110374983488434	31.0	0.8270523764564064	False	False										KLHL29	+
chr2	ENSG00000119771.10	23584059	-0.0393681862685686	0.0364218919470798	False	False	23584102	AC	GT	-0.08651791688994856	0.059431309973659	0.14657438781360213	14.0	1.455763248837941	0.016582937182946296	2.4110374983488434	31.0	0.8270523764564064	False	False										KLHL29	+
chr2	ENSG00000119771.10	23584263	0.0037042155512382797	0.0189408936150718	False	False	23584307	ATG	ATC	0.043570840605993484	0.058464998949989064	0.4567220983289469	3.0	0.7452465815190378	0.016582937182946296	2.4110374983488434	31.0	0.8270523764564064	False	False										KLHL29	+
chr2	ENSG00000119771.10	23592857	-0.00448039101477645	0.0194241367336906	False	False	23592900	AAAAT	ATTTT	-0.05171912227242576	0.05946943706350547	0.3852173007261849	13.0	0.8696756657910953	0.016582937182946296	2.4110374983488434	31.0	0.8270523764564064	False	False										KLHL29	+
chr2	ENSG00000119771.10	23604406	-0.0070832405084218205	0.022334002517944002	False	False	23604426	A	T	-0.034480521879396465	0.0639803726823262	0.5904310501551575	51.0	0.538923429699266	0.016582937182946296	2.4110374983488434	31.0	0.8270523764564064	False	False										KLHL29	+
chr2	ENSG00000119771.10	23608320	0.00395699464711024	0.0195588848328859	False	False	23608340	CCG	CGG	0.07160825740454227	0.06438401255589668	0.26716260397525643	55.0	1.1122055703249882	0.016582937182946296	2.4110374983488434	31.0	0.8270523764564064	False	False										KLHL29	+
chr2	ENSG00000119771.10	23608783	0.0105832216943496	0.0248267961257734	False	False	23608799	CGG	CCG	0.07137893099592561	0.058877568837627424	0.2263838517604374	8.0	1.2123280971871384	0.016582937182946296	2.4110374983488434	31.0	0.8270523764564064	False	False										KLHL29	+
chr2	ENSG00000119771.10	23634251	-0.07246199564955001	0.0520717923871678	True	False	23634296	GT	AC	-0.08836349182732475	0.0665539487569538	0.1856295847745884	71.0	1.3276972062171173	0.016582937182946296	2.4110374983488434	31.0	0.8270523764564064	False	False										KLHL29	+
chr2	ENSG00000119771.10	23659152	-0.00359202255733117	0.0201609129177247	False	False	23659202	GT	AC	-0.04910150794570943	0.06420489676227162	0.4451579871273176	53.0	0.7647626648714229	0.016582937182946296	2.4110374983488434	31.0	0.8270523764564064	False	False										KLHL29	+
chr2	ENSG00000119771.10	23675784	0.00539707692480446	0.0202263163444493	False	False	23675799	AC	GT	-0.039870219069942814	0.06025432057330196	0.5087182523841173	20.0	0.6616989236720209	0.016582937182946296	2.4110374983488434	31.0	0.8270523764564064	False	False										KLHL29	+
chr2	ENSG00000119771.10	23703360	0.00367922162241849	0.0168617196607108	False	False	23703378	A	T	0.03607872862305928	0.058683791022409885	0.5391696347405286	5.0	0.6147988736665242	0.016582937182946296	2.4110374983488434	31.0	0.8270523764564064	False	False										KLHL29	+
chr2	ENSG00000119771.10	23705697	-0.00833672975164485	0.0232333579204316	False	False	23705740	ATTC	AATG	-0.07015119940793743	0.058376400549964985	0.2304516435122016	3.0	1.2017047770510323	0.016582937182946296	2.4110374983488434	31.0	0.8270523764564064	False	False										KLHL29	+
chr2	ENSG00000119771.10	23735316	-0.00290440512597135	0.0259469300228766	False	False	23735328	A	T	-0.05546059333809986	0.06445037246422591	0.3903633401372208	55.0	0.860516257976384	0.016582937182946296	2.4110374983488434	31.0	0.8270523764564064	False	False										KLHL29	+
chr2	ENSG00000119771.10	23743863	-0.007371123616839359	0.0240972095448816	False	False	23743873	C	G	0.004160462684292389	0.06681473220747416	0.9504044254522972	71.0	0.06226864266062243	0.016582937182946296	2.4110374983488434	31.0	0.8270523764564064	False	False										KLHL29	+
chr2	ENSG00000119771.10	23759761	0.00350472815610116	0.0192336860956182	False	False	23759839	CT	AG	0.04571242616687076	0.06461700406071275	0.479984514919558	56.0	0.7074364841167868	0.016582937182946296	2.4110374983488434	31.0	0.8270523764564064	False	False										KLHL29	+
chr2	ENSG00000119771.10	23760288	-0.0026499316374832198	0.0184319491153821	False	False	23760336	AC	GT	-0.041047355611434605	0.06319224998676053	0.5165708129231221	45.0	0.649563128706993	0.016582937182946296	2.4110374983488434	31.0	0.8270523764564064	False	False										KLHL29	+
chr2	ENSG00000119771.10	23777991	-0.00785000914299102	0.0196425599428088	False	False	23778001	C	G	-0.018360088335096215	0.06348935988950212	0.7726823959236767	47.0	0.28918370522321224	0.016582937182946296	2.4110374983488434	31.0	0.8270523764564064	False	False										KLHL29	+
chr2	ENSG00000119771.10	23779347	0.0101885129596756	0.0533660696394479	False	False	23779365	A	T						0.016582937182946296	2.4110374983488434	31.0	0.8270523764564064	False	False										KLHL29	+
chr2	ENSG00000119771.10	23827000	0.0036024410041341796	0.018638638768240002	False	False	23827039	T	A	-0.004237135645659272	0.058620511952609027	0.942428122841487	4.0	0.07228076836116218	0.016582937182946296	2.4110374983488434	31.0	0.8270523764564064	False	False										KLHL29	+
chr2	ENSG00000119771.10	23856627	0.008042022155457379	0.0237710710969937	False	False	23856662	GT	AC	-0.03398336027681098	0.06270933859125255	0.5883496180286651	41.0	0.5419186526319285	0.016582937182946296	2.4110374983488434	31.0	0.8270523764564064	False	False										KLHL29	+
chr2	ENSG00000119771.10	23873224	-0.00687566151637501	0.0177001636400612	False	False	23873238	AC	GT	-0.031816448156910745	0.05829165800771171	0.5856071645919387	1.0	0.5458147742632673	0.016582937182946296	2.4110374983488434	31.0	0.8270523764564064	False	False										KLHL29	+
chr2	ENSG00000119771.10	23877050	-0.00045817633912255195	0.0168591202839382	False	False	23877060	A	T	-0.03614456450623193	0.059829314282506166	0.5462494566807199	16.0	0.6041280088145761	0.016582937182946296	2.4110374983488434	31.0	0.8270523764564064	False	False										KLHL29	+
chr2	ENSG00000119771.10	23907533	-0.00447588413731297	0.0175367209350583	False	False	23907557	CCT	AGG	-0.06998680202483948	0.05817817599159175	0.2299544366321043	1.0	1.202973466114757	0.016582937182946296	2.4110374983488434	31.0	0.8270523764564064	False	False										KLHL29	+
chr2	ENSG00000119771.10	23936273	-0.0135125872784958	0.0242661604962309	False	False	23936283	T	A	-0.008081962435845105	0.061896424481040185	0.8962141879910863	34.0	0.13057236348637122	0.016582937182946296	2.4110374983488434	31.0	0.8270523764564064	False	False										KLHL29	+
chr2	ENSG00000119771.10	23939309	0.0134957392094373	0.03200221700456	False	False	23939343	GTT	AAC	0.132290822285299	0.05820591089604391	0.023769430346882232	5.0	2.272807353218321	0.016582937182946296	2.4110374983488434	31.0	0.8270523764564064	False	False										KLHL29	+
chr2	ENSG00000119771.10	23972042	0.007115672860875999	0.0203423420978906	False	False	23972053	A	T	-0.011476221400561155	0.06414580537406872	0.8581587273965098	52.0	0.1789083687333432	0.016582937182946296	2.4110374983488434	31.0	0.8270523764564064	False	False										KLHL29	+
chr2	ENSG00000119771.10	24000219	-0.0008521953401747099	0.0146707261030533	False	False	24000261	ATATCT	AGATAT	-0.021831838458864355	0.0591171460825227	0.7121789508158637	9.0	0.36929790941512797	0.016582937182946296	2.4110374983488434	31.0	0.8270523764564064	False	False										KLHL29	+
chr2	ENSG00000119771.10	24018749	-0.00119030373523544	0.0198483273917566	False	False	24018774	A	T	-0.0509045945030806	0.06406686072408269	0.4276481622339677	52.0	0.7945542192602798	0.016582937182946296	2.4110374983488434	31.0	0.8270523764564064	False	False										KLHL29	+
chr2	ENSG00000119771.10	24026184	-0.0112816709500987	0.023107747362156005	False	False	24026209	AC	GT	-0.07894838273910883	0.06267322722283587	0.2089446285650858	42.0	1.259682742335995	0.016582937182946296	2.4110374983488434	31.0	0.8270523764564064	False	False										KLHL29	+
chr2	ENSG00000224361.1	23634251	-0.00564802061105517	0.0430128146542534	False	False	23634296	GT	AC										False	False										AC011239.1	-
chr2	ENSG00000224361.1	23659152	0.00966179247653817	0.0344481536878983	False	False	23659202	GT	AC										False	False										AC011239.1	-
chr2	ENSG00000224361.1	23675784	0.00570189140962578	0.0331408153938045	False	False	23675799	AC	GT										False	False										AC011239.1	-
chr2	ENSG00000224361.1	23703360	0.00127383477801259	0.0259634626200428	False	False	23703378	A	T										False	False										AC011239.1	-
chr2	ENSG00000224361.1	23705697	-0.0164362909440595	0.07521858922991201	False	False	23705740	ATTC	AATG										False	False										AC011239.1	-
chr2	ENSG00000224361.1	23735316	-0.0096439074402575	0.0443180120591704	False	False	23735328	A	T										False	False										AC011239.1	-
chr2	ENSG00000224361.1	23743863	0.0108280674408447	0.0385628105532444	False	False	23743873	C	G										False	False										AC011239.1	-
chr2	ENSG00000224361.1	23759761	0.0194406755500456	0.0455555551785013	True	False	23759839	CT	AG										False	False										AC011239.1	-
chr2	ENSG00000224361.1	23760288	-0.00983821964090812	0.0368623688983339	False	False	23760336	AC	GT										False	False										AC011239.1	-
chr2	ENSG00000224361.1	23777991	-0.000727581141882899	0.0287408740856999	False	False	23778001	C	G										False	False										AC011239.1	-
chr2	ENSG00000224361.1	23827000	0.00800496958844498	0.0354516310480425	False	False	23827039	T	A										False	False										AC011239.1	-
chr2	ENSG00000138101.14	25500871	0.00935243629775423	0.0217196817466775	False	False	25500917	AC	GT	0.06950036098494286	0.0630926207990431	0.2717120428086299	45.0	1.1015608498228202	0.028495426550449086	2.2013604121961503	33.0	1.0	False	False										DTNB	-
chr2	ENSG00000138101.14	25515218	0.0121781724234163	0.0217778752994306	False	False	25515247	AAAAAC	GTTTTT	0.03165003657466891	0.05849125549867299	0.5888462937684256	3.0	0.5411071502027677	0.028495426550449086	2.2013604121961503	33.0	1.0	False	False										DTNB	-
chr2	ENSG00000138101.14	25524136	-0.000590063580960645	0.0180901335433678	False	False	25524153	A	T	-0.014287571226437843	0.06261603707716433	0.8196911108023829	40.0	0.22817750680757198	0.028495426550449086	2.2013604121961503	33.0	1.0	False	False										DTNB	-
chr2	ENSG00000138101.14	25531838	0.0121893027376004	0.0257818141825494	False	False	25531869	AC	GT	0.036430769514512386	0.0623368781505673	0.5594520349958179	38.0	0.5844176127415012	0.028495426550449086	2.2013604121961503	33.0	1.0	False	False										DTNB	-
chr2	ENSG00000138101.14	25588851	0.0006907489047636969	0.0189142678729488	False	False	25588885	A	T	-0.05828604397532373	0.06179321395983114	0.34642868634262514	34.0	0.9432434443887762	0.028495426550449086	2.2013604121961503	33.0	1.0	False	False										DTNB	-
chr2	ENSG00000138101.14	25611675	0.000630362768767107	0.015442855169378999	False	False	25611700	GT	AC	-0.02998846323916255	0.06117148157086846	0.6243695001997465	28.0	0.4902360130744958	0.028495426550449086	2.2013604121961503	33.0	1.0	False	False										DTNB	-
chr2	ENSG00000138101.14	25612716	0.0007485908944685599	0.0152117076203503	False	False	25612758	GT	AC	0.03509368469984465	0.060374997039312886	0.5615418020956142	21.0	0.5812618868866124	0.028495426550449086	2.2013604121961503	33.0	1.0	False	False										DTNB	-
chr2	ENSG00000138101.14	25639653	-0.0168273695786604	0.0261508856450941	False	False	25639718	AAGG	CCTT	-0.017359854222769467	0.060513632873880084	0.7744255674646586	22.0	0.28687509571521064	0.028495426550449086	2.2013604121961503	33.0	1.0	False	False										DTNB	-
chr2	ENSG00000138101.14	25643337	-0.00260308063925883	0.0230753358590157	False	False	25643403	ATCT	AGAT	-0.06615346367522289	0.05889883014531791	0.2623034916232994	8.0	1.1231710971509283	0.028495426550449086	2.2013604121961503	33.0	1.0	False	False										DTNB	-
chr2	ENSG00000138101.14	25646070	0.00011487942713506599	0.0156522488547521	False	False	25646084	A	T	-0.02717084561361634	0.058200755576336034	0.6409539754315738	0.0	0.4668469566168964	0.028495426550449086	2.2013604121961503	33.0	1.0	False	False										DTNB	-
chr2	ENSG00000138101.14	25655076	-0.000320795316174108	0.0167139126909654	False	False	25655113	AC	GT	0.0027078272429036684	0.06237805746572244	0.9654084683627284	38.0	0.04340993216070659	0.028495426550449086	2.2013604121961503	33.0	1.0	False	False										DTNB	-
chr2	ENSG00000138101.14	25656890	-0.0025320004699834397	0.0157264364396284	False	False	25656900	T	A	-0.01968449382490163	0.06224521776415591	0.7520752414900257	37.0	0.31624106287948445	0.028495426550449086	2.2013604121961503	33.0	1.0	False	False										DTNB	-
chr2	ENSG00000138101.14	25659207	-0.0025054194669028897	0.0146110579491522	False	False	25659223	A	T	-0.016479087914787142	0.059541047277121124	0.7821606011418121	13.0	0.27676852639304	0.028495426550449086	2.2013604121961503	33.0	1.0	False	False										DTNB	-
chr2	ENSG00000138101.14	25714007	0.0132168198673018	0.0232951527888682	False	False	25714053	AC	GT	0.08818623076948473	0.06325266756782875	0.16450806387945394	47.0	1.3941899078788822	0.028495426550449086	2.2013604121961503	33.0	1.0	False	False										DTNB	-
chr2	ENSG00000138101.14	25724077	-0.0010778009549877	0.0214782451913587	False	False	25724092	T	A	-0.03151407124354828	0.061749520606157626	0.6102336676890899	33.0	0.5103532939882568	0.028495426550449086	2.2013604121961503	33.0	1.0	False	False										DTNB	-
chr2	ENSG00000138101.14	25738442	0.00154727341184363	0.0240994881793297	False	False	25738474	ATTT	AAAT	0.01140154203332408	0.05912739608649655	0.847228884384625	9.0	0.19283010563571817	0.028495426550449086	2.2013604121961503	33.0	1.0	False	False										DTNB	-
chr2	ENSG00000138101.14	25741446	0.0016690213674219801	0.0149671536169988	False	False	25741492	AC	GT	0.012094740076835022	0.05821799236308343	0.8355681625331176	0.0	0.2077491783193886	0.028495426550449086	2.2013604121961503	33.0	1.0	False	False										DTNB	-
chr2	ENSG00000138101.14	25756860	-0.00512846075945458	0.0237750003848649	False	False	25756880	T	A	-0.04410066053703893	0.06331076955088516	0.4867189361550934	46.0	0.6965743877365703	0.028495426550449086	2.2013604121961503	33.0	1.0	False	False										DTNB	-
chr2	ENSG00000138101.14	25766162	-0.00403318918396747	0.0223419221711657	False	False	25766192	T	A	-0.028476643000341213	0.0639924778111263	0.6567143671678797	51.0	0.44499984958216465	0.028495426550449086	2.2013604121961503	33.0	1.0	False	False										DTNB	-
chr2	ENSG00000138101.14	25787417	0.0144547893949771	0.0351143048191406	False	False	25787428	T	A	0.042319752855137366	0.06357147268822799	0.506221817392549	48.0	0.665703515516859	0.028495426550449086	2.2013604121961503	33.0	1.0	False	False										DTNB	-
chr2	ENSG00000138101.14	25827252	0.0674114545351961	0.0384849505393212	False	False	25827285	CT	AG	0.07192348653015612	0.058772956864783274	0.2220462637742143	7.0	1.2237513708154548	0.028495426550449086	2.2013604121961503	33.0	1.0	False	False										DTNB	-
chr2	ENSG00000138101.14	25829061	0.055874786689748	0.0392408421430486	False	False	25829071	A	T	0.056085330181303454	0.06302008899143083	0.3743397969821671	44.0	0.8899595522457874	0.028495426550449086	2.2013604121961503	33.0	1.0	False	False										DTNB	-
chr2	ENSG00000138101.14	25880158	0.0838466389821343	0.0411828860514118	False	False	25880168	A	T	0.07644779490788066	0.05937486796263696	0.19896016694561405	13.0	1.2875446722001511	0.028495426550449086	2.2013604121961503	33.0	1.0	False	False										DTNB	-
chr2	ENSG00000138101.14	25885025	0.0509765834484695	0.0474714283795722	False	False	25885046	A	T	0.02767701782298908	0.06465984321848793	0.6690072512538898	56.0	0.4280402866036567	0.028495426550449086	2.2013604121961503	33.0	1.0	False	False										DTNB	-
chr2	ENSG00000138101.14	25903935	0.00259073963471593	0.0183489778984107	False	False	25903974	GTTT	AAAC	0.04331867325407646	0.059283381650813476	0.4655616356593708	11.0	0.730705166402768	0.028495426550449086	2.2013604121961503	33.0	1.0	False	False										DTNB	-
chr2	ENSG00000138101.14	25908921	-0.0270835249149642	0.0389605451694781	False	False	25908931	T	A	-0.06391431070994141	0.05942737867748207	0.2830689869608526	13.0	1.0755027755272588	0.028495426550449086	2.2013604121961503	33.0	1.0	False	False										DTNB	-
chr2	ENSG00000138101.14	25914529	0.00205170198105157	0.0167455156222629	False	False	25914576	ATTT	AAAT	-0.01541185084379796	0.05902112286072383	0.7941839116363274	8.0	0.2611243245942026	0.028495426550449086	2.2013604121961503	33.0	1.0	False	False										DTNB	-
chr2	ENSG00000138101.14	25940372	0.0007654228146983831	0.0225397821340239	False	False	25940382	A	T	0.04558654541089798	0.06434869566934885	0.4793629261692611	54.0	0.7084299834940115	0.028495426550449086	2.2013604121961503	33.0	1.0	False	False										DTNB	-
chr2	ENSG00000138101.14	25942423	-0.008322229347485059	0.0241779679358408	False	False	25942465	GT	AC	-0.0037735245179683382	0.06495651776746947	0.9537234326774612	58.0	0.0580930851539295	0.028495426550449086	2.2013604121961503	33.0	1.0	False	False										DTNB	-
chr2	ENSG00000138101.14	25948889	0.00674034035466116	0.019189620946459998	False	False	25948906	GT	AC	-0.01279655518885725	0.058316409056303475	0.826464893321992	1.0	0.21943318177397378	0.028495426550449086	2.2013604121961503	33.0	1.0	False	False										DTNB	-
chr2	ENSG00000138101.14	25950911	0.00704465973645305	0.0197335032182241	False	False	25950949	GT	AC	-0.010025982120220316	0.06324237439193832	0.8741650686308445	45.0	0.15853266447722678	0.028495426550449086	2.2013604121961503	33.0	1.0	False	False										DTNB	-
chr2	ENSG00000138101.14	25967805	-0.00499568788067669	0.0177244389070149	False	False	25967849	AC	GT	-0.07844689983086572	0.06382115392362582	0.2201929836271399	51.0	1.2291676819999588	0.028495426550449086	2.2013604121961503	33.0	1.0	False	False										DTNB	-
chr2	ENSG00000119787.9	38426219	0.0195470749859995	0.0453886519743552	False	False	38426249	GT	AC	-0.03138608849695814	0.06038244637396972	0.6036308066727019	21.0	0.5197882891755173	0.00016257700007847286	3.820745870167712	17.0	0.015779387102989074	False	False										ATL2	-
chr2	ENSG00000119787.9	38426858	-0.00268891272669892	0.0315623939269801	False	False	38426884	AC	GT	-0.02624781335512823	0.05963444549934625	0.6601703264744202	14.0	0.4401451734034481	0.00016257700007847286	3.820745870167712	17.0	0.015779387102989074	False	False										ATL2	-
chr2	ENSG00000119787.9	38428284	0.0029684424994509	0.0152943105630687	False	False	38428351	AGAT	ATCT	0.03566030805442452	0.05888808660965946	0.5452834431326209	7.0	0.6055606508460598	0.00016257700007847286	3.820745870167712	17.0	0.015779387102989074	False	False										ATL2	-
chr2	ENSG00000119787.9	38443256	0.0333582172143411	0.0310135575746458	False	False	38443281	GTGTTT	AAACAC	0.0026546156799560298	0.058721815044519274	0.9639737181931426	5.0	0.04520663535252552	0.00016257700007847286	3.820745870167712	17.0	0.015779387102989074	False	False										ATL2	-
chr2	ENSG00000119787.9	38488279	-0.0591491098384173	0.0523413013363541	False	False	38488307	AC	GT	-0.15434529970612285	0.058525074202269475	0.008816817152041521	10.0	2.6372508161662043	0.00016257700007847286	3.820745870167712	17.0	0.015779387102989074	False	False										ATL2	-
chr2	ENSG00000119787.9	38500364	-0.0102785205541175	0.0215554459463482	False	False	38500419	AC	GT	-0.03720732407786579	0.06504938199249688	0.5678759957797441	59.0	0.5719858196678559	0.00016257700007847286	3.820745870167712	17.0	0.015779387102989074	False	False										ATL2	-
chr2	ENSG00000119787.9	38501110	0.00703009658048869	0.0346043554280483	False	False	38501143	AC	GT	-0.06906414665490332	0.06026795833302105	0.2528151246785991	21.0	1.1459513241393944	0.00016257700007847286	3.820745870167712	17.0	0.015779387102989074	False	False										ATL2	-
chr2	ENSG00000119787.9	38534490	-0.00100116817105995	0.0187426775119868	False	False	38534510	T	A	-0.0186174071894374	0.06200661850993569	0.7642273769705319	35.0	0.3002487095221008	0.00016257700007847286	3.820745870167712	17.0	0.015779387102989074	False	False										ATL2	-
chr2	ENSG00000119787.9	38565683	-0.0589860545519517	0.0394374713738122	False	False	38565698	AAAT	ATTT	-0.13630168412243548	0.057776894697644327	0.018973069334709745	1.0	2.3591036665387413	0.00016257700007847286	3.820745870167712	17.0	0.015779387102989074	False	False										ATL2	-
chr2	ENSG00000119787.9	38585834	0.0104087949484034	0.0232666948084971	False	False	38585847	A	T	0.04470198550035469	0.06408590339826482	0.4861365999163061	52.0	0.6975322673155143	0.00016257700007847286	3.820745870167712	17.0	0.015779387102989074	False	False										ATL2	-
chr2	ENSG00000119787.9	38588073	-0.0140704191111272	0.0265972032806379	False	False	38588083	A	T	-0.105072157093374	0.0627700489964039	0.09539158772831316	44.0	1.6739218588055205	0.00016257700007847286	3.820745870167712	17.0	0.015779387102989074	False	False										ATL2	-
chr2	ENSG00000119787.9	38590513	-0.0068834519022378795	0.022330762353457996	False	False	38590523	G	C	-0.07077649537008718	0.06359777977484081	0.26684762001893125	49.0	1.1128768271575145	0.00016257700007847286	3.820745870167712	17.0	0.015779387102989074	False	False										ATL2	-
chr2	ENSG00000119787.9	38612389	-0.00368382192233043	0.0214332682949735	False	False	38612407	A	T						0.00016257700007847286	3.820745870167712	17.0	0.015779387102989074	False	False										ATL2	-
chr2	ENSG00000119787.9	38649874	0.0073775718518500205	0.0255827802249526	False	False	38649888	A	T	0.03035579318856864	0.06412046679987066	0.6363398947570806	52.0	0.4734181565351591	0.00016257700007847286	3.820745870167712	17.0	0.015779387102989074	False	False										ATL2	-
chr2	ENSG00000119787.9	38651159	-0.0170088136283261	0.0271932824765118	False	False	38651189	AC	GT	-0.07748695844292781	0.058953453586364765	0.1897730796020477	9.0	1.3143752185681896	0.00016257700007847286	3.820745870167712	17.0	0.015779387102989074	False	False										ATL2	-
chr2	ENSG00000119787.9	38656470	0.0116141635388669	0.0243254857662944	False	False	38656511	AC	GT	0.02936976704027068	0.06576678646952533	0.655600702707313	64.0	0.44657445827735387	0.00016257700007847286	3.820745870167712	17.0	0.015779387102989074	False	False										ATL2	-
chr2	ENSG00000119787.9	38680051	0.0247667256464067	0.0285963196343186	False	False	38680067	A	T	0.017849417303629017	0.06323547733043293	0.7779707665630986	45.0	0.28226903721083707	0.00016257700007847286	3.820745870167712	17.0	0.015779387102989074	False	False										ATL2	-
chr2	ENSG00000119801.8	30290622	-0.086808333492489	0.0546114698546513	True	False	30290633	A	T	-0.1232342888812098	0.0636610530148749	0.05405367181173129	52.0	1.9357877861746198	0.019694826295667142	2.345496423257903	10.0	0.4318647095602605	False	False										YPEL5	+
chr2	ENSG00000119801.8	30296808	0.0168024712419249	0.0288589146911931	False	False	30296818	T	A	0.04242911660950121	0.06587866878039607	0.5201851402338916	65.0	0.6440493925421746	0.019694826295667142	2.345496423257903	10.0	0.4318647095602605	False	False										YPEL5	+
chr2	ENSG00000119801.8	30298818	0.00542421886425736	0.029753266309607996	False	False	30298848	AAAC	GTTT						0.019694826295667142	2.345496423257903	10.0	0.4318647095602605	False	False										YPEL5	+
chr2	ENSG00000119801.8	30304972	-0.0053088522761365895	0.0202060847517072	False	False	30305002	GTTT	AAAC	-0.06789688309378246	0.05858651172488575	0.2474435629046182	5.0	1.1589166361809855	0.019694826295667142	2.345496423257903	10.0	0.4318647095602605	False	False										YPEL5	+
chr2	ENSG00000119801.8	30337137	-0.00824649046743035	0.0221846120691035	False	False	30337149	T	A	-0.10037840950457624	0.06490333810729229	0.12330938634230695	60.0	1.5465831563029901	0.019694826295667142	2.345496423257903	10.0	0.4318647095602605	False	False										YPEL5	+
chr2	ENSG00000119801.8	30357327	0.00282701721746035	0.020556472905598	False	False	30357337	T	A	0.058061171923910464	0.0644408288120072	0.36849168393416776	55.0	0.900999769777821	0.019694826295667142	2.345496423257903	10.0	0.4318647095602605	False	False										YPEL5	+
chr2	ENSG00000119801.8	30364276	-0.0463647560636027	0.0509935965605582	False	False	30364322	AC	GT	-0.14650833952647432	0.06494478113569854	0.025009715021867003	63.0	2.2558908809062457	0.019694826295667142	2.345496423257903	10.0	0.4318647095602605	False	False										YPEL5	+
chr2	ENSG00000119801.8	30386128	-0.00264901125489477	0.0170643705263868	False	False	30386138	A	T	0.01973556619152981	0.06018120305230549	0.7432088941353923	19.0	0.3279357206331846	0.019694826295667142	2.345496423257903	10.0	0.4318647095602605	False	False										YPEL5	+
chr2	ENSG00000119801.8	30393440	0.0028145301009636302	0.0245742386483944	False	False	30393458	T	A	0.0005070468966673311	0.06178019837978198	0.9934578635857744	33.0	0.008207272070419021	0.019694826295667142	2.345496423257903	10.0	0.4318647095602605	False	False										YPEL5	+
chr2	ENSG00000119801.8	30418649	0.0445326852908753	0.0404898473345316	False	False	30418677	T	A	0.08128872570006171	0.06393773150959332	0.20481143796127008	52.0	1.2713733155807228	0.019694826295667142	2.345496423257903	10.0	0.4318647095602605	False	False										YPEL5	+
chr2	ENSG00000213626.7	30357327	-0.00502721933408331	0.0189267716036411	False	False	30357337	T	A	0.007988556062434322	0.06454766271820755	0.9016072054163696	55.0	0.12376212748879158	1.8057914890485904e-05	4.359601853833065	19.0	0.002672545295963157	False	False										LBH	+
chr2	ENSG00000213626.7	30364276	-0.00462632091744361	0.0272854335551851	False	False	30364322	AC	GT	-0.11497293693729625	0.06521784528673799	0.0792329006276404	63.0	1.762906094670931	1.8057914890485904e-05	4.359601853833065	19.0	0.002672545295963157	False	False										LBH	+
chr2	ENSG00000213626.7	30386128	-0.0018617072867188802	0.0167960176507758	False	False	30386138	A	T	-0.005192787453851676	0.06019211498503128	0.9313141566890912	19.0	0.08627022750642722	1.8057914890485904e-05	4.359601853833065	19.0	0.002672545295963157	False	False										LBH	+
chr2	ENSG00000213626.7	30393440	0.0167465387558715	0.0357255007025873	False	False	30393458	T	A	-0.00546217057168176	0.06177928469892531	0.929614959478024	33.0	0.08841427346239213	1.8057914890485904e-05	4.359601853833065	19.0	0.002672545295963157	False	False										LBH	+
chr2	ENSG00000213626.7	30418649	0.00131452474521859	0.019156144192075	False	False	30418677	T	A	0.07963779958155383	0.06394628085266651	0.2141894547923345	52.0	1.2453859476994587	1.8057914890485904e-05	4.359601853833065	19.0	0.002672545295963157	False	False										LBH	+
chr2	ENSG00000213626.7	30482828	0.10813287580485198	0.0426646507968362	False	False	30482838	T	A	0.12086511968354448	0.05911257509961301	0.04181674096471332	13.0	2.0446600318099786	1.8057914890485904e-05	4.359601853833065	19.0	0.002672545295963157	False	False										LBH	+
chr2	ENSG00000213626.7	30576961	-0.0860669571808949	0.0563786793993776	False	False	30577003	AT	AT	-0.15280828798621462	0.06530578483784563	0.020149711813222556	66.0	2.339889006244054	1.8057914890485904e-05	4.359601853833065	19.0	0.002672545295963157	False	False										LBH	+
chr2	ENSG00000213626.7	30593451	-0.0030033720266155	0.0173392967043237	False	False	30593491	AAAC	GTTT	0.03524251924731312	0.05878698761572289	0.5493123774591728	6.0	0.5994952399616973	1.8057914890485904e-05	4.359601853833065	19.0	0.002672545295963157	False	False										LBH	+
chr2	ENSG00000213626.7	30593729	-0.175457690539091	0.043290632262207994	False	False	30593739	A	T	-0.2409542069615105	0.0593958683460608	6.537448471437943e-05	28.0	4.056750303870098	1.8057914890485904e-05	4.359601853833065	19.0	0.002672545295963157	False	False										LBH	+
chr2	ENSG00000213626.7	30600745	-0.0532122219989472	0.0415517528238741	False	False	30600793	GTTT	AAAC	-0.10584992834263808	0.0589021130490972	0.07338663221955544	10.0	1.7970480660754573	1.8057914890485904e-05	4.359601853833065	19.0	0.002672545295963157	False	False										LBH	+
chr2	ENSG00000213626.7	30630116	0.106280768948598	0.0567969589900875	False	False	30630152	A	T	0.18593738501514398	0.060244716763765666	0.002240159688686011	29.0	3.0863683158184667	1.8057914890485904e-05	4.359601853833065	19.0	0.002672545295963157	False	False										LBH	+
chr2	ENSG00000213626.7	30639528	-0.00443411327614855	0.0211215129962003	False	False	30639569	AAAT	ATTT	-0.03878314420662561	0.06014764044564967	0.5195929653185314	19.0	0.6447990963447794	1.8057914890485904e-05	4.359601853833065	19.0	0.002672545295963157	False	False										LBH	+
chr2	ENSG00000213626.7	30495162	0.00986528909850759	0.0259185526498951	False	False	30495187	GT	AC	0.016378469137398412	0.05891766105209626	0.7812201683712524	7.0	0.27798912660358693	1.8057914890485904e-05	4.359601853833065	19.0	0.002672545295963157	False	False										LBH	+
chr2	ENSG00000213626.7	30502254	-0.0791960345189661	0.0437303296209917	False	False	30502271	T	A	-0.08198352610890786	0.058932185201390735	0.1652611078393207	9.0	1.3911502827995106	1.8057914890485904e-05	4.359601853833065	19.0	0.002672545295963157	False	False										LBH	+
chr2	ENSG00000213626.7	30514351	0.00791278986190185	0.020656930447163	False	False	30514386	AAAC	GTTT	0.03019616970018251	0.058594306495853565	0.6067045705433816	4.0	0.5153430683972571	1.8057914890485904e-05	4.359601853833065	19.0	0.002672545295963157	False	False										LBH	+
chr2	ENSG00000213626.7	30536626	0.00473809543412236	0.0356733782364389	False	False	30536666	AAAAC	GTTTT						1.8057914890485904e-05	4.359601853833065	19.0	0.002672545295963157	False	False										LBH	+
chr2	ENSG00000213626.7	30537442	-0.0009522638407613859	0.0155613218360459	False	False	30537480	AC	GT	-0.01991092204440631	0.06188617518366577	0.7479113049606282	34.0	0.32173457133705036	1.8057914890485904e-05	4.359601853833065	19.0	0.002672545295963157	False	False										LBH	+
chr2	ENSG00000213626.7	30539271	-0.0212861104407446	0.0371727460564954	False	False	30539281	T	A	-0.12503882509368072	0.05982900762610345	0.037542103849190885	20.0	2.0899364715373645	1.8057914890485904e-05	4.359601853833065	19.0	0.002672545295963157	False	False										LBH	+
chr2	ENSG00000213626.7	30551719	0.000118398110543344	0.03502041102115701	False	False	30551766	AC	GT	0.006491568950002237	0.0665176089379096	0.922342981487073	69.0	0.09759173628838262	1.8057914890485904e-05	4.359601853833065	19.0	0.002672545295963157	False	False										LBH	+
chr2	ENSG00000119844.10	64652599	-0.00322329129862793	0.019179692665693998	False	False	64652629	ATGATT	AATCAT	0.044035784709343516	0.058463805969521825	0.4519278976398478	3.0	0.7532144713996232	0.08687685045205244	1.7182261143468012	18.0	1.0	False	False										AFTPH	+
chr2	ENSG00000119844.10	64662307	-0.009809060018047929	0.0244359405281849	False	False	64662318	T	A	-0.10287630119885788	0.05987355234556379	0.08687685045205244	19.0	1.7182261143468012	0.08687685045205244	1.7182261143468012	18.0	1.0	True	False	64707623.0	0.13530960223462432	0.30711743940750075	chr2:64707623						AFTPH	+
chr2	ENSG00000119844.10	64708713	-0.00074261012619712	0.0175089747041194	False	False	64708736	GT	AC	-0.04516924239803502	0.059914799805721425	0.4515525882593832	17.0	0.7538912346281709	0.08687685045205244	1.7182261143468012	18.0	1.0	False	False										AFTPH	+
chr2	ENSG00000119844.10	64715203	-0.0663729189784982	0.036197748116815004	True	False	64715236	ATTTT	AAAAT	-0.03899408837275066	0.05918983616733285	0.5105579992000946	10.0	0.6587970316814575	0.08687685045205244	1.7182261143468012	18.0	1.0	False	False										AFTPH	+
chr2	ENSG00000119844.10	64717498	-0.0390097287542669	0.0397603159459314	False	False	64717533	CT	AG	-0.011813974096773807	0.0602980605753555	0.844812572363147	20.0	0.19592627000017165	0.08687685045205244	1.7182261143468012	18.0	1.0	False	False										AFTPH	+
chr2	ENSG00000119844.10	64720598	-0.0191083589397044	0.0394386419419319	False	False	64720609	A	T	0.025274560953816468	0.06106520849623601	0.6792823222110451	27.0	0.4138946148914625	0.08687685045205244	1.7182261143468012	18.0	1.0	False	False										AFTPH	+
chr2	ENSG00000119844.10	64733255	-0.000216325107686634	0.0434061987639923	False	False	64733283	AAT	ATT	0.09038328897755353	0.062366118915032076	0.14850005167407304	40.0	1.449237030457069	0.08687685045205244	1.7182261143468012	18.0	1.0	False	False										AFTPH	+
chr2	ENSG00000119844.10	64747988	-0.007614476738559029	0.0420211132965273	False	False	64748014	ATT	AAT	-0.09622441417292477	0.05916799052602002	0.10500057043625648	12.0	1.6262917384461217	0.08687685045205244	1.7182261143468012	18.0	1.0	False	False										AFTPH	+
chr2	ENSG00000119844.10	64782690	0.0017681289440809398	0.0187827689853748	False	False	64782733	AC	GT	-0.023007315464104443	0.060841952614194665	0.7056171376999706	25.0	0.378148867279068	0.08687685045205244	1.7182261143468012	18.0	1.0	False	False										AFTPH	+
chr2	ENSG00000119844.10	64805859	0.0291257024093486	0.0437477925298818	False	False	64805873	T	A	-0.027623655241715957	0.058200033015049474	0.6353997561743394	0.0	0.4746329823313499	0.08687685045205244	1.7182261143468012	18.0	1.0	False	False										AFTPH	+
chr2	ENSG00000119844.10	64838366	0.00647914232118335	0.0193035126163832	False	False	64838385	AAAC	GTTT	0.032168491940208425	0.058390388782208924	0.5821076500952873	2.0	0.550921009623589	0.08687685045205244	1.7182261143468012	18.0	1.0	False	False										AFTPH	+
chr2	ENSG00000119844.10	64850920	-0.00700366703031111	0.0188795821636799	False	False	64850936	T	A	-0.03764426065490381	0.058579487796622004	0.5209776734385503	4.0	0.6426184671603525	0.08687685045205244	1.7182261143468012	18.0	1.0	False	False										AFTPH	+
chr2	ENSG00000119844.10	64869643	0.0112312584101525	0.0251684896756077	False	False	64869653	T	A	0.021444638389582518	0.06017908441502084	0.7218529387914931	19.0	0.35634703648349103	0.08687685045205244	1.7182261143468012	18.0	1.0	False	False										AFTPH	+
chr2	ENSG00000119844.10	64872511	0.00210524285729482	0.0210189878927249	False	False	64872528	AAG	CTT	0.02162820049288879	0.0657797788947597	0.7426069386920515	64.0	0.32879709929538525	0.08687685045205244	1.7182261143468012	18.0	1.0	False	False										AFTPH	+
chr2	ENSG00000119844.10	64873271	0.0129800611439871	0.0555832205799148	False	False	64873285	AAAC	GTTT						0.08687685045205244	1.7182261143468012	18.0	1.0	False	False										AFTPH	+
chr2	ENSG00000119844.10	64887923	0.00111380763070635	0.0192563365522799	False	False	64887933	A	T	0.03095774841734081	0.059626405630765614	0.6040332462872172	14.0	0.5191952808466364	0.08687685045205244	1.7182261143468012	18.0	1.0	False	False										AFTPH	+
chr2	ENSG00000119844.10	64888251	0.0053819585883684105	0.0200706243442013	False	False	64888285	AC	GT	0.07892739761477223	0.0597889112305604	0.18788723111416186	17.0	1.3201009349444286	0.08687685045205244	1.7182261143468012	18.0	1.0	False	False										AFTPH	+
chr2	ENSG00000119844.10	64894053	0.000771984178092761	0.0244424488265255	False	False	64894063	T	A	0.09199576523230407	0.061284754492899836	0.13451959716729478	31.0	1.501119911363311	0.08687685045205244	1.7182261143468012	18.0	1.0	False	False										AFTPH	+
chr2	ENSG00000119844.10	64902266	-7.33546888032697e-05	0.0166519874088135	False	False	64902283	A	T	0.01606881114022969	0.058413080998777615	0.7834415457557511	2.0	0.275089258526972	0.08687685045205244	1.7182261143468012	18.0	1.0	False	False										AFTPH	+
chr2	ENSG00000119862.8	64652599	-0.0020240551447372104	0.0179996761279681	False	False	64652629	ATGATT	AATCAT	-0.044826228472685255	0.05846174868274325	0.4438426924595952	3.0	0.766761677211292	0.021527424276191826	2.312204667665095	14.0	0.5782607573676685	False	False										LGALSL	+
chr2	ENSG00000119862.8	64662307	0.00160151667798855	0.0192630936930824	False	False	64662318	T	A	-0.03593294536109316	0.06015405414306384	0.5507643498563768	19.0	0.5973486886791398	0.021527424276191826	2.312204667665095	14.0	0.5782607573676685	False	False										LGALSL	+
chr2	ENSG00000119862.8	64708713	0.0010259688596457599	0.0177180680156718	False	False	64708736	GT	AC	-0.05125181835643891	0.059897191630012565	0.3929210126240577	17.0	0.8556631281316747	0.021527424276191826	2.312204667665095	14.0	0.5782607573676685	False	False										LGALSL	+
chr2	ENSG00000119862.8	64715203	0.00086210140199584	0.0231302936403975	False	False	64715236	ATTTT	AAAAT	0.007222506557466217	0.05923334277361806	0.9030379117621844	10.0	0.12193312447466749	0.021527424276191826	2.312204667665095	14.0	0.5782607573676685	False	False										LGALSL	+
chr2	ENSG00000119862.8	64717498	-0.0031687664052085602	0.0242180791275985	False	False	64717533	CT	AG	0.004148092756673784	0.0603017501125942	0.9452076220027734	20.0	0.0687889281642498	0.021527424276191826	2.312204667665095	14.0	0.5782607573676685	False	False										LGALSL	+
chr2	ENSG00000119862.8	64720598	0.00670267941845857	0.0271467687807154	False	False	64720609	A	T	0.07701824996964501	0.060903281201328624	0.20711359416601974	27.0	1.2645993524559862	0.021527424276191826	2.312204667665095	14.0	0.5782607573676685	False	False										LGALSL	+
chr2	ENSG00000119862.8	64733255	-0.0012903062588615801	0.0173239365157264	False	False	64733283	AAT	ATT	-0.006151554016995249	0.06262124423032196	0.9218234202434208	40.0	0.09823429880073498	0.021527424276191826	2.312204667665095	14.0	0.5782607573676685	False	False										LGALSL	+
chr2	ENSG00000119862.8	64747988	0.00198244390562746	0.0156984642720714	False	False	64748014	ATT	AAT	-0.03838783934750675	0.059400014687218686	0.5186348668570708	12.0	0.6462597618812845	0.021527424276191826	2.312204667665095	14.0	0.5782607573676685	False	False										LGALSL	+
chr2	ENSG00000119862.8	64782690	-0.0101190422324642	0.0285467942317595	True	False	64782733	AC	GT	-0.09275936872885704	0.06059567578732258	0.12699160574503676	25.0	1.530791884464197	0.021527424276191826	2.312204667665095	14.0	0.5782607573676685	False	False										LGALSL	+
chr2	ENSG00000119862.8	64589682	0.00357441447469373	0.0232166604108206	False	False	64589715	AC	GT	0.0677975839226587	0.0588923155844025	0.25060289538098185	8.0	1.1512127388758124	0.021527424276191826	2.312204667665095	14.0	0.5782607573676685	False	False										LGALSL	+
chr2	ENSG00000119862.8	64616587	0.00684885842118262	0.0249035222090371	False	False	64616613	ATTT	AAAT	0.04656084882751616	0.06067979254016585	0.44355897642718745	24.0	0.7673205012475295	0.021527424276191826	2.312204667665095	14.0	0.5782607573676685	False	False										LGALSL	+
chr2	ENSG00000119862.8	64644714	0.00106264775654156	0.0157594902980991	False	False	64644725	AT	AT	0.018539950340003258	0.05861096241249466	0.7519847186221881	4.0	0.3163222301234712	0.021527424276191826	2.312204667665095	14.0	0.5782607573676685	False	False										LGALSL	+
chr2	ENSG00000119862.8	64651147	-0.00242169201390759	0.0244900362627535	False	False	64651174	AC	GT	-0.040539515004451035	0.061495150945912985	0.5103219976137423	31.0	0.659231083766375	0.021527424276191826	2.312204667665095	14.0	0.5782607573676685	False	False										LGALSL	+
chr2	ENSG00000179833.4	64782690	0.0107029967598411	0.0276606353540113	False	False	64782733	AC	GT	0.08508107309496954	0.06063739254022892	0.16173226352880093	25.0	1.403112329385269	0.059237418174507325	1.893843695604787	20.0	1.0	False	False										SERTAD2	-
chr2	ENSG00000179833.4	64805859	-0.00161556592266524	0.0152387944845281	False	False	64805873	T	A	0.023499050175675426	0.058206173434620874	0.6867104408247378	0.0	0.40372092493024553	0.059237418174507325	1.893843695604787	20.0	1.0	False	False										SERTAD2	-
chr2	ENSG00000179833.4	64838366	0.045937423769643	0.0318119136827487	False	False	64838385	AAAC	GTTT	0.04665359258756159	0.05835701122143368	0.4246763533844867	2.0	0.7994513702995538	0.059237418174507325	1.893843695604787	20.0	1.0	False	False										SERTAD2	-
chr2	ENSG00000179833.4	64850920	-0.0881711466892038	0.0351667214631227	True	False	64850936	T	A	-0.11034117546231548	0.05826308460323	0.059237418174507325	4.0	1.893843695604787	0.059237418174507325	1.893843695604787	20.0	1.0	True	False	64867783.0	0.8998936075720673	0.9401630318115829	chr2:64867783						SERTAD2	-
chr2	ENSG00000179833.4	64869643	0.00865581723723197	0.0213904160261623	False	False	64869653	T	A	0.0393919197793985	0.06014620702728012	0.5130543740714624	19.0	0.6549360587531607	0.059237418174507325	1.893843695604787	20.0	1.0	False	False										SERTAD2	-
chr2	ENSG00000179833.4	64872511	0.0130241607896291	0.0253919762932029	False	False	64872528	AAG	CTT	0.04346926705803042	0.06573297757760832	0.5090785080639748	64.0	0.6613007452265186	0.059237418174507325	1.893843695604787	20.0	1.0	False	False										SERTAD2	-
chr2	ENSG00000179833.4	64873271	-0.0269215241751389	0.0697629669482342	False	False	64873285	AAAC	GTTT						0.059237418174507325	1.893843695604787	20.0	1.0	False	False										SERTAD2	-
chr2	ENSG00000179833.4	64887923	-0.0715280704364066	0.0374893406258238	False	False	64887933	A	T	-0.10310740740746613	0.059337051087889524	0.08336695858733714	14.0	1.737656413945215	0.059237418174507325	1.893843695604787	20.0	1.0	False	False										SERTAD2	-
chr2	ENSG00000179833.4	64888251	0.0192020606181212	0.0295768822070093	False	False	64888285	AC	GT	0.10697910033070784	0.05963182820930694	0.07390081636275522	17.0	1.7939933009468132	0.059237418174507325	1.893843695604787	20.0	1.0	False	False										SERTAD2	-
chr2	ENSG00000179833.4	64894053	0.00313669993241355	0.0165618743012746	False	False	64894063	T	A	0.02359126346415639	0.06152861653415165	0.7017174185539846	31.0	0.38341937122967795	0.059237418174507325	1.893843695604787	20.0	1.0	False	False										SERTAD2	-
chr2	ENSG00000179833.4	64902266	0.00339420540372332	0.0156460355274111	False	False	64902283	A	T	0.037495390113174966	0.05837954243700842	0.5212005236339825	2.0	0.642269338675145	0.059237418174507325	1.893843695604787	20.0	1.0	False	False										SERTAD2	-
chr2	ENSG00000179833.4	64928940	0.00244617587108591	0.0163584720008894	False	False	64928970	GTTT	AAAC	0.039625263914390065	0.05847461217227225	0.4985308257387802	3.0	0.6776490248049862	0.059237418174507325	1.893843695604787	20.0	1.0	False	False										SERTAD2	-
chr2	ENSG00000179833.4	64929729	-0.0285709135903201	0.0286068749859591	False	False	64929740	AT	AT	-0.057946137870964365	0.059449073655788276	0.33053506295520696	13.0	0.9747189368580249	0.059237418174507325	1.893843695604787	20.0	1.0	False	False										SERTAD2	-
chr2	ENSG00000179833.4	64963005	0.00526204080656837	0.0218435674599036	False	False	64963018	T	A	-0.0016855358183243407	0.06482028027680745	0.9792765619823384	57.0	0.0260032170661166	0.059237418174507325	1.893843695604787	20.0	1.0	False	False										SERTAD2	-
chr2	ENSG00000179833.4	64968174	-0.0147476280457815	0.035400433746208	False	False	64968193	ATTT	AAAT	-0.10057548947884697	0.0627993887768138	0.11051598668599907	44.0	1.6015361206187486	0.059237418174507325	1.893843695604787	20.0	1.0	False	False										SERTAD2	-
chr2	ENSG00000179833.4	65002685	-0.015578223653923001	0.0245784454290324	False	False	65002696	T	A	-0.049968487606715385	0.06406989336327537	0.4362052308915365	52.0	0.7799058962591803	0.059237418174507325	1.893843695604787	20.0	1.0	False	False										SERTAD2	-
chr2	ENSG00000179833.4	65020277	0.0104430387748826	0.0256070669128176	False	False	65020323	ATCT	AGAT	0.09231141412124193	0.05919001571637801	0.11997732278411855	12.0	1.5595774558258675	0.059237418174507325	1.893843695604787	20.0	1.0	False	False										SERTAD2	-
chr2	ENSG00000179833.4	65045212	-0.00414861442341283	0.0194132836752581	False	False	65045225	T	A	0.042458731581973295	0.06357109750273489	0.5048250727069252	48.0	0.6678936379877142	0.059237418174507325	1.893843695604787	20.0	1.0	False	False										SERTAD2	-
chr2	ENSG00000179833.4	65052570	-0.0057605251730267	0.022818003212985	False	False	65052611	AC	GT	0.0361009853616484	0.06282847969743165	0.5660752010827115	42.0	0.5745958765117815	0.059237418174507325	1.893843695604787	20.0	1.0	False	False										SERTAD2	-
chr2	ENSG00000179833.4	65059388	-0.00516135758874121	0.0218077932461303	False	False	65059398	T	A	-0.01473568393490587	0.06040565001184819	0.807455618640718	21.0	0.24394545761887435	0.059237418174507325	1.893843695604787	20.0	1.0	False	False										SERTAD2	-
chr2	ENSG00000179833.4	65069915	0.0034343990087082102	0.0173506063595015	False	False	65069937	CT	AG	0.0670697658808396	0.06361410740227487	0.2927698367985775	49.0	1.0543222033551816	0.059237418174507325	1.893843695604787	20.0	1.0	False	False										SERTAD2	-
chr2	ENSG00000119866.16	60580155	0.0026655034492934397	0.0233493944322957	False	False	60580183	AC	GT	0.0981780484711596	0.061248409713380775	0.11014174438997072	31.0	1.60294853255122	0.11014174438997072	1.60294853255122	32.0	1.0	True	False	60753593.0	0.12962981207174826	0.3011812902543998	chr2:60753593						BCL11A	-
chr2	ENSG00000119866.16	60584688	0.0044020060615532	0.0165622470448791	False	False	60584698	A	T	0.06849163624078433	0.05888951728931172	0.2457740573628904	8.0	1.163053110187666	0.11014174438997072	1.60294853255122	32.0	1.0	False	False										BCL11A	-
chr2	ENSG00000119866.16	60589916	0.00399085092472499	0.0222168830264673	False	False	60589926	A	T	0.047949919663490576	0.061474951945347814	0.4360947990883094	31.0	0.779991169511101	0.11014174438997072	1.60294853255122	32.0	1.0	False	False										BCL11A	-
chr2	ENSG00000119866.16	60599035	-0.0145851386353442	0.0316947115469725	False	False	60599045	T	A	-0.04074898779879012	0.06137848925618177	0.5073334978496143	30.0	0.6638968846025493	0.11014174438997072	1.60294853255122	32.0	1.0	False	False										BCL11A	-
chr2	ENSG00000119866.16	60606670	-0.0175555007730541	0.0277177531288611	False	False	60606685	T	A	-0.08384509911218756	0.06472825374379379	0.19646325387243144	58.0	1.295340044921677	0.11014174438997072	1.60294853255122	32.0	1.0	False	False										BCL11A	-
chr2	ENSG00000119866.16	60609085	0.0016453684095085802	0.0169238989240994	False	False	60609124	GTTTTT	AAAAAC	0.040156681512118084	0.06103545094554981	0.5111517605889082	27.0	0.6579238932459459	0.11014174438997072	1.60294853255122	32.0	1.0	False	False										BCL11A	-
chr2	ENSG00000119866.16	60619782	-0.00364323752454477	0.0170469432697225	False	False	60619807	AG	CT	-0.016156097315804762	0.062128866590192525	0.7950381949238353	36.0	0.2600417197753148	0.11014174438997072	1.60294853255122	32.0	1.0	False	False										BCL11A	-
chr2	ENSG00000119866.16	60629439	-0.004140131628950471	0.0170505885192011	False	False	60629456	AC	GT	-0.0446990009205042	0.059384415729278626	0.4522523051176559	12.0	0.7527059140276429	0.11014174438997072	1.60294853255122	32.0	1.0	False	False										BCL11A	-
chr2	ENSG00000119866.16	60667962	0.0035772974657556295	0.0224828191095194	False	False	60667985	AC	GT	0.043974738993013365	0.06293314108912118	0.4853505911893864	43.0	0.6987532837545746	0.11014174438997072	1.60294853255122	32.0	1.0	False	False										BCL11A	-
chr2	ENSG00000119866.16	60674763	-0.00197556680340151	0.0202277232180432	False	False	60674784	A	T	0.02112964632431539	0.06285542536811238	0.7370268495400524	42.0	0.33616264945419994	0.11014174438997072	1.60294853255122	32.0	1.0	False	False										BCL11A	-
chr2	ENSG00000119866.16	60701446	-0.000127586027777523	0.0167358480029036	False	False	60701457	A	T	0.030576758521865418	0.06198836931350338	0.6222409749140623	35.0	0.49326605717315847	0.11014174438997072	1.60294853255122	32.0	1.0	False	False										BCL11A	-
chr2	ENSG00000119866.16	60704740	-0.00581336429794035	0.018037891101012	False	False	60704762	AAAG	CTTT	-0.07099087835229156	0.058982049396546735	0.22973894761466	9.0	1.2036014190522162	0.11014174438997072	1.60294853255122	32.0	1.0	False	False										BCL11A	-
chr2	ENSG00000119866.16	60719504	-0.00199993412680383	0.0165352728129752	False	False	60719526	AAAC	GTTT	0.0042353715515706936	0.05842009979590245	0.9422546367583082	2.0	0.07249853331931076	0.11014174438997072	1.60294853255122	32.0	1.0	False	False										BCL11A	-
chr2	ENSG00000119866.16	60723910	-0.0158568995412077	0.0240740126309403	False	False	60723930	CT	AG	-0.07449797076297045	0.059917212812039086	0.21479077222637888	18.0	1.2433484013462266	0.11014174438997072	1.60294853255122	32.0	1.0	False	False										BCL11A	-
chr2	ENSG00000119866.16	60746675	-0.0332679292942516	0.0417581803274847	False	False	60746719	CCTG	AGGC	-0.07244893544660358	0.0592876187550308	0.22272789217200534	12.0	1.2219909817251007	0.11014174438997072	1.60294853255122	32.0	1.0	False	False										BCL11A	-
chr2	ENSG00000119866.16	60748203	0.00902422903614795	0.0220483809662522	False	False	60748266	AC	GT	0.08020210414588834	0.06381221241134187	0.21001133868544197	51.0	1.2568456901148495	0.11014174438997072	1.60294853255122	32.0	1.0	False	False										BCL11A	-
chr2	ENSG00000119866.16	60773688	0.0219204553012209	0.0268263259196566	True	False	60773702	AC	GT	0.06268373218625943	0.05850575645655692	0.2848722851543611	4.0	1.0714113615949028	0.11014174438997072	1.60294853255122	32.0	1.0	False	False										BCL11A	-
chr2	ENSG00000119866.16	60784729	-0.00479780442594645	0.0196274715711559	False	False	60784739	A	T	0.0013153755891350675	0.06008412483337836	0.982549682901034	18.0	0.02189223181302527	0.11014174438997072	1.60294853255122	32.0	1.0	False	False										BCL11A	-
chr2	ENSG00000119866.16	60787185	-0.00716351052241947	0.0281243443019182	False	False	60787275	CT	AG	-0.0784681415180581	0.06382104690250995	0.22006769670980067	51.0	1.2295025751915722	0.11014174438997072	1.60294853255122	32.0	1.0	False	False										BCL11A	-
chr2	ENSG00000119866.16	60788874	-0.0018082272595954	0.0201535016836051	False	False	60788885	A	T	-0.054266184045924315	0.06315236119953381	0.3910038019545508	45.0	0.8592898668423011	0.11014174438997072	1.60294853255122	32.0	1.0	False	False										BCL11A	-
chr2	ENSG00000119866.16	60795837	0.0020604917520000397	0.0187719039204645	False	False	60795870	GT	AC	-0.044413863570664236	0.06305715515013656	0.4818721874350055	44.0	0.7043429641714188	0.11014174438997072	1.60294853255122	32.0	1.0	False	False										BCL11A	-
chr2	ENSG00000119866.16	60796634	-0.00027412842453131	0.0185630290756243	False	False	60796687	AC	GT	-0.04747483781974017	0.06461168656594063	0.4631988823575388	56.0	0.7347716851701257	0.11014174438997072	1.60294853255122	32.0	1.0	False	False										BCL11A	-
chr2	ENSG00000119866.16	60807336	0.00306054246579603	0.01967873728243	False	False	60807377	AC	GT	0.02573153227043485	0.0619968326811017	0.6784505685440086	35.0	0.41504591698728044	0.11014174438997072	1.60294853255122	32.0	1.0	False	False										BCL11A	-
chr2	ENSG00000119866.16	60811112	-0.0035380318488794603	0.0167491343919157	False	False	60811122	T	A	-0.011560690247956648	0.05871809773417955	0.8440557423635183	5.0	0.1968846181000721	0.11014174438997072	1.60294853255122	32.0	1.0	False	False										BCL11A	-
chr2	ENSG00000119866.16	60811956	0.00135329272838033	0.0167794728891491	False	False	60811992	GT	AC	-0.022896729825551645	0.06061801020236871	0.7059320214520226	23.0	0.3777215673875242	0.11014174438997072	1.60294853255122	32.0	1.0	False	False										BCL11A	-
chr2	ENSG00000119866.16	60817624	0.0168315672666009	0.0271125244079247	False	False	60817635	A	T	0.0600380501110144	0.06019348900274137	0.3194386349363554	20.0	0.9974176793154507	0.11014174438997072	1.60294853255122	32.0	1.0	False	False										BCL11A	-
chr2	ENSG00000119866.16	60836742	-0.00492946522548941	0.0238358372865344	False	False	60836770	GTTTT	AAAAC	-0.08215922881022651	0.05862465974761435	0.16215406798949644	6.0	1.4014448725831603	0.11014174438997072	1.60294853255122	32.0	1.0	False	False										BCL11A	-
chr2	ENSG00000119866.16	60847713	0.0010290308922815401	0.0164298148519331	False	False	60847725	A	T	0.04062834510068602	0.0606955179161395	0.5038232003267871	24.0	0.6693796592496423	0.11014174438997072	1.60294853255122	32.0	1.0	False	False										BCL11A	-
chr2	ENSG00000119866.16	60849044	-0.008465033025072559	0.0245109306377613	False	False	60849055	A	T	-0.06817406772673527	0.06466956398692346	0.29286452949206604	57.0	1.0541909288350924	0.11014174438997072	1.60294853255122	32.0	1.0	False	False										BCL11A	-
chr2	ENSG00000119866.16	60852173	0.00497165279256538	0.0179437380752699	False	False	60852204	AC	GT	0.021559806977025187	0.060178935319953636	0.7204213442106912	19.0	0.3582616884529123	0.11014174438997072	1.60294853255122	32.0	1.0	False	False										BCL11A	-
chr2	ENSG00000119866.16	60861500	0.0018438112451827	0.0170727430679702	False	False	60861534	AGAT	ATCT	0.06781115608247561	0.058486102767028814	0.2472271448458447	4.0	1.1594404973877612	0.11014174438997072	1.60294853255122	32.0	1.0	False	False										BCL11A	-
chr2	ENSG00000119866.16	60869842	0.00714457778448937	0.0186712915290573	False	False	60869871	AC	GT	0.02891356284410781	0.05963005779957185	0.6281375682327315	14.0	0.48488235482333225	0.11014174438997072	1.60294853255122	32.0	1.0	False	False										BCL11A	-
chr2	ENSG00000121964.10	144626601	-0.0293203637788802	0.0282764417744031	False	False	144626629	AC	GT	-0.045676611109654514	0.062072122927914565	0.4624796510060431	36.0	0.7358635238350001	0.004378505785953667	2.8753133345177724	32.0	0.34105922418491147	False	False										GTDC1	-
chr2	ENSG00000121964.10	144633785	-0.00887468650782224	0.0249725755476196	False	False	144633822	GT	AC	-0.10203599368997318	0.06329638066773179	0.10823127210305626	48.0	1.6120352003316152	0.004378505785953667	2.8753133345177724	32.0	0.34105922418491147	False	False										GTDC1	-
chr2	ENSG00000121964.10	144636052	0.007407740154245941	0.0226901640004596	False	False	144636079	GGT	ACC	0.0947982218362992	0.0584575677864362	0.10596312509627276	5.0	1.6216586735634775	0.004378505785953667	2.8753133345177724	32.0	0.34105922418491147	False	False										GTDC1	-
chr2	ENSG00000121964.10	144654927	-0.0244726387937826	0.0317233779282733	False	False	144654959	AAAT	ATTT	-0.14738851870354067	0.05900348697562264	0.013062720348721024	14.0	2.4979628536942977	0.004378505785953667	2.8753133345177724	32.0	0.34105922418491147	False	False										GTDC1	-
chr2	ENSG00000121964.10	144668495	0.00723515071116138	0.023521003572767006	False	False	144668530	GT	AC	0.11112330917448136	0.06336279621143752	0.08071650298646889	49.0	1.7537627096454222	0.004378505785953667	2.8753133345177724	32.0	0.34105922418491147	False	False										GTDC1	-
chr2	ENSG00000121964.10	144672027	0.00134593538466709	0.0155457288349603	False	False	144672037	T	A	-0.002016256340976501	0.060412086536328666	0.9733998059882984	21.0	0.03337504887807558	0.004378505785953667	2.8753133345177724	32.0	0.34105922418491147	False	False										GTDC1	-
chr2	ENSG00000121964.10	144675652	-0.0436852334757847	0.0415885656771146	False	False	144675668	AC	GT	-0.10268539452214796	0.058111805552275686	0.0782639398441327	2.0	1.7670315617671728	0.004378505785953667	2.8753133345177724	32.0	0.34105922418491147	False	False										GTDC1	-
chr2	ENSG00000121964.10	144680954	-0.00348023873594722	0.0279704543015847	False	False	144680964	A	T	-0.0008993870180650068	0.061429486838315984	0.9883296332626212	30.0	0.01464096583505926	0.004378505785953667	2.8753133345177724	32.0	0.34105922418491147	False	False										GTDC1	-
chr2	ENSG00000121964.10	144691505	0.0251557825697645	0.0302271596792709	False	False	144691515	A	T	0.02142182100983065	0.059962251482265014	0.7211718789460392	17.0	0.35725511434750856	0.004378505785953667	2.8753133345177724	32.0	0.34105922418491147	False	False										GTDC1	-
chr2	ENSG00000121964.10	144701807	-0.0163358667267725	0.0298164905948661	False	False	144701829	AC	GT	-0.03544783920723266	0.059094077262166526	0.5490782595535173	9.0	0.5998543483464668	0.004378505785953667	2.8753133345177724	32.0	0.34105922418491147	False	False										GTDC1	-
chr2	ENSG00000121964.10	144788759	0.0090566739479169	0.0229480132946756	False	False	144788770	T	A	0.028431697679597287	0.06175523090515553	0.6456157816308663	33.0	0.4603933506987133	0.004378505785953667	2.8753133345177724	32.0	0.34105922418491147	False	False										GTDC1	-
chr2	ENSG00000121964.10	144792188	0.00894259693322958	0.0210346324010539	False	False	144792198	A	T	0.01108143909176711	0.05902450922182113	0.8512107770520557	8.0	0.18774301112986375	0.004378505785953667	2.8753133345177724	32.0	0.34105922418491147	False	False										GTDC1	-
chr2	ENSG00000121964.10	144795867	-0.00940640503065474	0.0201871443687986	False	False	144795918	ACATAT	ATATGT	-0.03971419220038677	0.05867569498987117	0.4990455355657283	5.0	0.6768422974323933	0.004378505785953667	2.8753133345177724	32.0	0.34105922418491147	False	False										GTDC1	-
chr2	ENSG00000121964.10	144800795	-3.875138895857e-05	0.0175077138265629	False	False	144800821	GT	AC	0.047656377824767934	0.0599078690034508	0.4270046168149648	17.0	0.7954944586999555	0.004378505785953667	2.8753133345177724	32.0	0.34105922418491147	False	False										GTDC1	-
chr2	ENSG00000121964.10	144806387	-0.00548574069729446	0.0195323077544748	False	False	144806409	AC	GT	0.0093234676530701	0.059025567983605115	0.8746022137753514	8.0	0.1579564241662152	0.004378505785953667	2.8753133345177724	32.0	0.34105922418491147	False	False										GTDC1	-
chr2	ENSG00000121964.10	144812878	-0.0412916078490055	0.0342400080160652	True	False	144812935	AC	GT	-0.03724426094635054	0.06423783497486915	0.5625976512432354	53.0	0.5797869894108524	0.004378505785953667	2.8753133345177724	32.0	0.34105922418491147	False	False										GTDC1	-
chr2	ENSG00000121964.10	144850438	-0.00582976169256666	0.0206007023667039	False	False	144850477	GT	AC	0.02248685700710649	0.06620987170202025	0.7344478479689303	67.0	0.33962997403633927	0.004378505785953667	2.8753133345177724	32.0	0.34105922418491147	False	False										GTDC1	-
chr2	ENSG00000121964.10	144858962	-0.0099403284681371	0.0284064318989302	False	False	144858982	AC	GT	-0.08764836655228929	0.0600701942076772	0.14567909983326274	20.0	1.4590991041125598	0.004378505785953667	2.8753133345177724	32.0	0.34105922418491147	False	False										GTDC1	-
chr2	ENSG00000121964.10	144872253	-0.0166708525061405	0.0234092622232736	False	False	144872291	AAAAC	GTTTT	0.012714374501422713	0.058717275396041824	0.8287225998601075	5.0	0.21653549855073484	0.004378505785953667	2.8753133345177724	32.0	0.34105922418491147	False	False										GTDC1	-
chr2	ENSG00000121964.10	144872800	-0.0043978598767774	0.0172079203607335	False	False	144872831	AAC	GTT	0.021182941543796758	0.05870884568807363	0.7185015884920495	5.0	0.36081345656741387	0.004378505785953667	2.8753133345177724	32.0	0.34105922418491147	False	False										GTDC1	-
chr2	ENSG00000121964.10	144922942	0.0036447222831923797	0.0162498270462697	False	False	144922980	AAAT	ATTT	0.04444310633101042	0.059176358790042974	0.4532554260066452	10.0	0.7510280666083906	0.004378505785953667	2.8753133345177724	32.0	0.34105922418491147	False	False										GTDC1	-
chr2	ENSG00000121964.10	144946076	-0.0232393288449117	0.0272497149033052	False	False	144946145	ATGG	ATCC	-0.04996928370577326	0.05864866376129961	0.3949112508476602	5.0	0.8520106086158847	0.004378505785953667	2.8753133345177724	32.0	0.34105922418491147	False	False										GTDC1	-
chr2	ENSG00000121964.10	144949677	0.0148314231748053	0.0411123110659261	False	False	144949693	T	A						0.004378505785953667	2.8753133345177724	32.0	0.34105922418491147	False	False										GTDC1	-
chr2	ENSG00000121964.10	144953781	-0.008486829594283379	0.0210488179895153	False	False	144953833	AC	GT	-0.0019613294941891388	0.06225716089028367	0.9748922167796774	37.0	0.031503677105443446	0.004378505785953667	2.8753133345177724	32.0	0.34105922418491147	False	False										GTDC1	-
chr2	ENSG00000121964.10	144954863	0.00203481670920335	0.0148804652084034	False	False	144954911	GT	AC	0.0020656643769221728	0.061084591854695884	0.9730486859255364	27.0	0.033816455413762	0.004378505785953667	2.8753133345177724	32.0	0.34105922418491147	False	False										GTDC1	-
chr2	ENSG00000121964.10	144960718	-0.000394554384289822	0.0194334061747001	False	False	144960758	GT	AC	0.033890187997408235	0.06519533514044135	0.603674611957044	60.0	0.5198253513752673	0.004378505785953667	2.8753133345177724	32.0	0.34105922418491147	False	False										GTDC1	-
chr2	ENSG00000121964.10	145026365	-0.0186359074853809	0.0278940762615224	False	False	145026380	T	A	-0.050792889456337656	0.058849504457836425	0.3888017610663794	7.0	0.8630979975834623	0.004378505785953667	2.8753133345177724	32.0	0.34105922418491147	False	False										GTDC1	-
chr2	ENSG00000121964.10	145075762	-0.0123110257306718	0.0269419675157744	False	False	145075800	AC	GT	-0.08671646014120647	0.0639083788481469	0.17607615842512714	52.0	1.3568871829350264	0.004378505785953667	2.8753133345177724	32.0	0.34105922418491147	False	False										GTDC1	-
chr2	ENSG00000121964.10	145100524	0.000288042069010239	0.0247578198978353	False	False	145100553	AAAT	ATTT	-0.03683464282960439	0.059298813881672977	0.5349860273204372	11.0	0.6211699765716324	0.004378505785953667	2.8753133345177724	32.0	0.34105922418491147	False	False										GTDC1	-
chr2	ENSG00000121964.10	145135464	0.0069383204032718295	0.0190896940582537	False	False	145135474	A	T	0.022947202680461038	0.05996022140286315	0.7022293870194274	17.0	0.38270710386945456	0.004378505785953667	2.8753133345177724	32.0	0.34105922418491147	False	False										GTDC1	-
chr2	ENSG00000121964.10	145172564	0.00126013047029945	0.0197765803720187	False	False	145172583	T	A	-0.018915223647579738	0.06374626449487246	0.7669254878351294	49.0	0.29672677759966964	0.004378505785953667	2.8753133345177724	32.0	0.34105922418491147	False	False										GTDC1	-
chr2	ENSG00000121964.10	145176256	0.00192790125101788	0.018133224655625998	False	False	145176288	A	T	-0.000731947679397384	0.06468460540800333	0.9909810583308284	56.0	0.011315639552573064	0.004378505785953667	2.8753133345177724	32.0	0.34105922418491147	False	False										GTDC1	-
chr2	ENSG00000121964.10	145181483	-0.000574183049040331	0.0287351483741238	False	False	145181502	T	A						0.004378505785953667	2.8753133345177724	32.0	0.34105922418491147	False	False										GTDC1	-
chr2	ENSG00000169554.12	145075762	-0.00495542154735379	0.0200114213056354	False	False	145075800	AC	GT	-0.0913261575142357	0.06388194915461602	0.15411387322239942	52.0	1.42960818702002	0.004453526338114289	2.870287830208086	19.0	0.23674304619281358	False	False										ZEB2	-
chr2	ENSG00000169554.12	145100524	0.00675143608966512	0.0183802202556331	False	False	145100553	AAAT	ATTT	0.016871300590901413	0.05933063714711815	0.7763412082294361	11.0	0.28436068449874885	0.004453526338114289	2.870287830208086	19.0	0.23674304619281358	False	False										ZEB2	-
chr2	ENSG00000169554.12	145135464	0.00557270481830166	0.0229410489335272	False	False	145135474	A	T	0.11026782645859656	0.0596102752491626	0.06540177002425365	17.0	1.8498124022694493	0.004453526338114289	2.870287830208086	19.0	0.23674304619281358	False	False										ZEB2	-
chr2	ENSG00000169554.12	145172564	0.000438948429629389	0.0278125537982516	False	False	145172583	T	A	-0.04267680274070314	0.0636995836193915	0.5035053830176437	49.0	0.6699698854501055	0.004453526338114289	2.870287830208086	19.0	0.23674304619281358	False	False										ZEB2	-
chr2	ENSG00000169554.12	145176256	-0.00119257474925316	0.0302392067355054	False	False	145176288	A	T	0.004406569821990504	0.06468399471386985	0.945743424341386	56.0	0.06812457767153993	0.004453526338114289	2.870287830208086	19.0	0.23674304619281358	False	False										ZEB2	-
chr2	ENSG00000169554.12	145181483	-0.007884434009734171	0.0362576892397035	False	False	145181502	T	A						0.004453526338114289	2.870287830208086	19.0	0.23674304619281358	False	False										ZEB2	-
chr2	ENSG00000169554.12	145213685	0.0014026081879699199	0.0193053119535383	False	False	145213696	T	A	-0.04971793478164338	0.0623011428516898	0.4255921362736018	38.0	0.7980260474514694	0.004453526338114289	2.870287830208086	19.0	0.23674304619281358	False	False										ZEB2	-
chr2	ENSG00000169554.12	145224730	0.0091301629881843	0.0251810961021502	False	False	145224740	A	T	0.004678511072003432	0.06237760346895167	0.9402706262442198	38.0	0.07500305897984925	0.004453526338114289	2.870287830208086	19.0	0.23674304619281358	False	False										ZEB2	-
chr2	ENSG00000169554.12	145229761	-0.00295607177661194	0.0202517116373967	False	False	145229802	ATC	ATG	0.04781644871960064	0.058553983880587815	0.4148127072750475	4.0	0.8166216122393177	0.004453526338114289	2.870287830208086	19.0	0.23674304619281358	False	False										ZEB2	-
chr2	ENSG00000169554.12	145241753	0.0359225426310878	0.0405890040071059	False	False	145241780	GT	AC	0.16998417231823226	0.0649784372649642	0.009485468553404928	65.0	2.616008932703068	0.004453526338114289	2.870287830208086	19.0	0.23674304619281358	False	False										ZEB2	-
chr2	ENSG00000169554.12	145268255	0.00309548664530625	0.0186012199786265	False	False	145268296	CT	AG	-0.0205695748209239	0.0631060857456253	0.7447320169854337	44.0	0.32595231629224986	0.004453526338114289	2.870287830208086	19.0	0.23674304619281358	False	False										ZEB2	-
chr2	ENSG00000169554.12	145273324	0.0132370779376269	0.028394309825554	False	False	145273387	AC	GT	0.1240550796529864	0.060612863063070815	0.0416650630337724	27.0	2.0466790939062007	0.004453526338114289	2.870287830208086	19.0	0.23674304619281358	False	False										ZEB2	-
chr2	ENSG00000169554.12	145279133	-0.00162242629643831	0.0178876084780829	False	False	145279144	T	A	0.018306518528044918	0.06285892578549737	0.7711126580758363	42.0	0.29123180676861876	0.004453526338114289	2.870287830208086	19.0	0.23674304619281358	False	False										ZEB2	-
chr2	ENSG00000169554.12	145281421	0.0024454070853903802	0.0168010128005784	False	False	145281434	A	T	0.06591096162011055	0.06349011670794362	0.3002249698201529	48.0	1.0381294764869136	0.004453526338114289	2.870287830208086	19.0	0.23674304619281358	False	False										ZEB2	-
chr2	ENSG00000169554.12	145302382	0.0016551949259152698	0.0159597678923152	False	False	145302417	ATTT	AAAT	0.04159446193070812	0.059080065998440165	0.4819835095472306	9.0	0.7040354682712491	0.004453526338114289	2.870287830208086	19.0	0.23674304619281358	False	False										ZEB2	-
chr2	ENSG00000169554.12	145308029	-0.0337377187793255	0.0376861613149151	True	False	145308056	AAT	ATT	-0.13540043829801404	0.05985587072502365	0.024474252271802048	21.0	2.2621079045034733	0.004453526338114289	2.870287830208086	19.0	0.23674304619281358	False	False										ZEB2	-
chr2	ENSG00000169554.12	145315141	-0.0320634822992211	0.0376496772470088	False	False	145315182	GT	AC	-0.1308152783714192	0.062452755570524	0.03720288639926235	43.0	2.094627805873156	0.004453526338114289	2.870287830208086	19.0	0.23674304619281358	False	False										ZEB2	-
chr2	ENSG00000169554.12	145332187	-0.0295235281341013	0.0346534038450132	False	False	145332223	AAAC	GTTT	-0.13706577829732894	0.05796825336938975	0.01870873177089322	3.0	2.3644972951644387	0.004453526338114289	2.870287830208086	19.0	0.23674304619281358	False	False										ZEB2	-
chr2	ENSG00000169554.12	145337194	-0.0311190381664268	0.0401718078879348	False	False	145337204	A	T	-0.15391147809241984	0.05842666962497909	0.00889114128122353	9.0	2.6342675199583554	0.004453526338114289	2.870287830208086	19.0	0.23674304619281358	False	False										ZEB2	-
chr2	ENSG00000123485.7	234668880	0.00485558089055062	0.0170907618204208	False	False	234668894	AT	AT	0.0036660704602754415	0.05852018033636445	0.9500910513875094	3.0	0.06264626047294226	0.03134885663838253	2.1632304421748207	15.0	0.7766578323822453	False	False										HJURP	-
chr2	ENSG00000123485.7	234674340	-0.008503931914005941	0.029557643768273002	False	False	234674378	AAT	ATT	-0.10871563759794113	0.060836272879827874	0.07506857349665186	28.0	1.7870200203206257	0.03134885663838253	2.1632304421748207	15.0	0.7766578323822453	False	False										HJURP	-
chr2	ENSG00000123485.7	234692190	-0.0319183176107673	0.0408642062784983	False	False	234692206	ATTT	AAAT	-0.11551217169694407	0.05832894053643484	0.04860821223048322	5.0	1.9803577886827903	0.03134885663838253	2.1632304421748207	15.0	0.7766578323822453	False	False										HJURP	-
chr2	ENSG00000123485.7	234709265	0.012209367399841003	0.0225019482877703	False	False	234709312	GT	AC	0.07013948171075607	0.05898561081810656	0.23538868669689586	9.0	1.1890947764709026	0.03134885663838253	2.1632304421748207	15.0	0.7766578323822453	False	False										HJURP	-
chr2	ENSG00000123485.7	234715795	0.0184361274173953	0.0269260893574609	False	False	234715812	AT	AT	0.0607215422776645	0.059973306164984135	0.31219400807680714	18.0	1.01247615248394	0.03134885663838253	2.1632304421748207	15.0	0.7766578323822453	False	False										HJURP	-
chr2	ENSG00000123485.7	234718427	0.0158163293055919	0.0237679884035213	False	False	234718438	AT	AT	0.06260183556224498	0.05810805277441939	0.2822108481804358	0.0	1.0773349402237045	0.03134885663838253	2.1632304421748207	15.0	0.7766578323822453	False	False										HJURP	-
chr2	ENSG00000123485.7	234745324	0.0033310866189118103	0.0220360530725668	False	False	234745335	A	T	0.097802131434316	0.0642402633052572	0.12921462826672078	55.0	1.5224428793135443	0.03134885663838253	2.1632304421748207	15.0	0.7766578323822453	False	False										HJURP	-
chr2	ENSG00000123485.7	234751238	0.0194311675081384	0.0274516614998649	False	False	234751249	A	T	0.04351968004692197	0.06024513673163285	0.4706767799738874	20.0	0.7223766499324938	0.03134885663838253	2.1632304421748207	15.0	0.7766578323822453	False	False										HJURP	-
chr2	ENSG00000123485.7	234754665	-0.0263416373005991	0.0279954565103319	False	False	234754677	AC	GT	-0.1035597074155433	0.05850724933641568	0.0777761255931632	6.0	1.7700320659424058	0.03134885663838253	2.1632304421748207	15.0	0.7766578323822453	False	False										HJURP	-
chr2	ENSG00000123485.7	234768381	0.043758884232940005	0.0412058448055002	False	False	234768415	GT	AC	0.12571869188814588	0.06658310564438967	0.06031033829413561	73.0	1.888147010738587	0.03134885663838253	2.1632304421748207	15.0	0.7766578323822453	False	False										HJURP	-
chr2	ENSG00000123485.7	234770850	0.00884913433438912	0.0198434388045261	False	False	234770893	AGAT	ATCT	0.03667621579976682	0.05898841955666441	0.53459799109091	8.0	0.6217528131014862	0.03134885663838253	2.1632304421748207	15.0	0.7766578323822453	False	False										HJURP	-
chr2	ENSG00000123485.7	234783521	0.0387363091233929	0.0326068795491119	False	False	234783594	AC	GT	0.10383543053310317	0.06265356383300327	0.09870425176319822	43.0	1.6572948796634457	0.03134885663838253	2.1632304421748207	15.0	0.7766578323822453	False	False										HJURP	-
chr2	ENSG00000123485.7	234791871	-0.0074865543479537295	0.0182000665638529	False	False	234791919	GT	AC	-0.03950934108510785	0.06138154759193685	0.5203473603948899	30.0	0.6436680506618221	0.03134885663838253	2.1632304421748207	15.0	0.7766578323822453	False	False										HJURP	-
chr2	ENSG00000123485.7	234805540	0.0486410245536112	0.033430566364613	True	False	234805569	A	T	0.03626472742435564	0.064507262819289	0.5745176967275838	55.0	0.5621805334687328	0.03134885663838253	2.1632304421748207	15.0	0.7766578323822453	False	False										HJURP	-
chr2	ENSG00000185038.10	234668880	-0.0738914079504622	0.0392219285766554	False	False	234668894	AT	AT	-0.1159860174218758	0.058125609254801126	0.04692409177550135	3.0	1.9954374484650317	2.8982910811012225e-05	4.249845584429027	18.0	0.0038102639737419932	False	False										MROH2A	+
chr2	ENSG00000185038.10	234674340	-0.01500323294761	0.0337468875804436	False	False	234674378	AAT	ATT	-0.1171950147633246	0.060777278936179964	0.05488180558636253	28.0	1.9282701827830573	2.8982910811012225e-05	4.249845584429027	18.0	0.0038102639737419932	False	False										MROH2A	+
chr2	ENSG00000185038.10	234692190	0.0206169763534395	0.0341717548394111	False	False	234692206	ATTT	AAAT	0.020496010875458992	0.05870968649262859	0.7272617095414246	5.0	0.34910782359623754	2.8982910811012225e-05	4.249845584429027	18.0	0.0038102639737419932	False	False										MROH2A	+
chr2	ENSG00000185038.10	234715795	-0.0260441492044599	0.0371592390450851	False	False	234715812	AT	AT	-0.12416005427135797	0.059619257692543184	0.03820977757581012	18.0	2.082549482780413	2.8982910811012225e-05	4.249845584429027	18.0	0.0038102639737419932	False	False										MROH2A	+
chr2	ENSG00000185038.10	234718427	-1.9941850929779602e-05	0.00919989700702811	False	False	234718438	AT	AT	-0.024278427255081284	0.05820508912370445	0.6768950161013605	0.0	0.4171186337930323	2.8982910811012225e-05	4.249845584429027	18.0	0.0038102639737419932	False	False										MROH2A	+
chr2	ENSG00000185038.10	234745324	0.007904541269465541	0.0221189427402622	False	False	234745335	A	T	0.03184442379169583	0.06451698525302517	0.6220527756266916	55.0	0.493582018236084	2.8982910811012225e-05	4.249845584429027	18.0	0.0038102639737419932	False	False										MROH2A	+
chr2	ENSG00000185038.10	234751238	-0.0104984239143213	0.0326544799857521	False	False	234751249	A	T	-0.10474864809117053	0.05997052975414665	0.0818112859598037	20.0	1.74666871412667	2.8982910811012225e-05	4.249845584429027	18.0	0.0038102639737419932	False	False										MROH2A	+
chr2	ENSG00000185038.10	234754665	0.0127679305174824	0.0333390853747453	False	False	234754677	AC	GT	0.06770949761905627	0.058688534037296965	0.2495726602500397	6.0	1.1537091312593772	2.8982910811012225e-05	4.249845584429027	18.0	0.0038102639737419932	False	False										MROH2A	+
chr2	ENSG00000185038.10	234768381	0.0387295271017765	0.041855292301499	False	False	234768415	GT	AC	0.007034639762513836	0.06711394485417503	0.9166161624708172	73.0	0.10481636532912317	2.8982910811012225e-05	4.249845584429027	18.0	0.0038102639737419932	False	False										MROH2A	+
chr2	ENSG00000185038.10	234770850	0.0345482965307303	0.0382704807652453	False	False	234770893	AGAT	ATCT	0.05479119869795656	0.05893946355600072	0.3533500215945027	8.0	0.929618211504373	2.8982910811012225e-05	4.249845584429027	18.0	0.0038102639737419932	False	False										MROH2A	+
chr2	ENSG00000185038.10	234783521	0.00422962548237167	0.0371406231159683	False	False	234783594	AC	GT	-0.06208085120194965	0.06287257104759665	0.32438998769956184	43.0	0.9874075477993791	2.8982910811012225e-05	4.249845584429027	18.0	0.0038102639737419932	False	False										MROH2A	+
chr2	ENSG00000185038.10	234791871	-0.008791211966600541	0.0237870892372652	False	False	234791919	GT	AC	-0.014350266356984881	0.061423186263620436	0.8154530230177321	30.0	0.233629468445277	2.8982910811012225e-05	4.249845584429027	18.0	0.0038102639737419932	False	False										MROH2A	+
chr2	ENSG00000185038.10	234805540	-0.0059629271329579795	0.027938669979674997	False	False	234805569	A	T	-0.08295528907694158	0.06432723697412841	0.19843694929290226	55.0	1.2895826554823913	2.8982910811012225e-05	4.249845584429027	18.0	0.0038102639737419932	False	False										MROH2A	+
chr2	ENSG00000185038.10	234594896	-0.0084359670500268	0.0318039714056896	False	False	234594906	T	A	-0.02478461449322124	0.06141064141343215	0.6868409781776242	30.0	0.40358826943957277	2.8982910811012225e-05	4.249845584429027	18.0	0.0038102639737419932	False	False										MROH2A	+
chr2	ENSG00000185038.10	234599235	0.01814170102127	0.0438779505853667	False	False	234599246	A	T	0.07778554367256613	0.06078634070529643	0.20176907136233754	26.0	1.2796549812018627	2.8982910811012225e-05	4.249845584429027	18.0	0.0038102639737419932	False	False										MROH2A	+
chr2	ENSG00000185038.10	234599407	0.0373283772343459	0.0360525045158945	False	False	234599446	AC	GT	0.07826479982650494	0.060559343013520325	0.19733150408670305	24.0	1.2923654044435677	2.8982910811012225e-05	4.249845584429027	18.0	0.0038102639737419932	False	False										MROH2A	+
chr2	ENSG00000185038.10	234605252	-0.0407072122080053	0.0361443033684442	False	False	234605269	CTTT	AAAG	0.003760052177022787	0.05822183939963343	0.9485509763145424	0.0	0.06458147347791386	2.8982910811012225e-05	4.249845584429027	18.0	0.0038102639737419932	False	False										MROH2A	+
chr2	ENSG00000144481.12	234745324	-0.000584327359187222	0.0193493086858182	False	False	234745335	A	T	0.008639364540156255	0.06454731344074746	0.8936369491861373	55.0	0.13384545505657547	0.15968351491649346	1.410253296253151	21.0	1.0	False	False										TRPM8	+
chr2	ENSG00000144481.12	234751238	0.00877295242910684	0.0326342512690428	False	False	234751249	A	T	0.0665719761555571	0.060168495894015475	0.2695091929863509	20.0	1.1064257991893485	0.15968351491649346	1.410253296253151	21.0	1.0	False	False										TRPM8	+
chr2	ENSG00000144481.12	234754665	-0.00718008019419031	0.026327099597992	False	False	234754677	AC	GT	-0.06928610452732352	0.0586821664851343	0.2386922594989229	6.0	1.1807012023810584	0.15968351491649346	1.410253296253151	21.0	1.0	False	False										TRPM8	+
chr2	ENSG00000144481.12	234768381	0.00267423682836365	0.0340843213570822	False	False	234768415	GT	AC	0.05228563616205428	0.06702380282612558	0.4361597226915295	73.0	0.7801054842813779	0.15968351491649346	1.410253296253151	21.0	1.0	False	False										TRPM8	+
chr2	ENSG00000144481.12	234770850	-0.00160844932721246	0.018721821630928	False	False	234770893	AGAT	ATCT	-0.02158892430568776	0.0590143760418375	0.7147652803143107	8.0	0.36582483377241104	0.15968351491649346	1.410253296253151	21.0	1.0	False	False										TRPM8	+
chr2	ENSG00000144481.12	234783521	-0.0186104450175961	0.0310160863337293	False	False	234783594	AC	GT	-0.043087601134926885	0.06293557611231539	0.4942064285975767	43.0	0.6846302806227176	0.15968351491649346	1.410253296253151	21.0	1.0	False	False										TRPM8	+
chr2	ENSG00000144481.12	234791871	0.0177985915646205	0.0283213264577256	False	False	234791919	GT	AC	0.04000997758283498	0.061380323861439275	0.5150711407697022	30.0	0.6518371860199696	0.15968351491649346	1.410253296253151	21.0	1.0	False	False										TRPM8	+
chr2	ENSG00000144481.12	234805540	0.00346151844521305	0.0412727813256505	False	False	234805569	A	T	0.03642684676078138	0.06450688221794203	0.5728072427161868	55.0	0.5646970603494703	0.15968351491649346	1.410253296253151	21.0	1.0	False	False										TRPM8	+
chr2	ENSG00000144481.12	234859680	-0.00684097998168828	0.0258689534284525	False	False	234859716	AAAC	GTTT	0.02005730517936387	0.059016259039705365	0.7342100467814102	8.0	0.3398606673098269	0.15968351491649346	1.410253296253151	21.0	1.0	False	False										TRPM8	+
chr2	ENSG00000144481.12	234883514	0.0071772233236247	0.0221422191300388	False	False	234883557	AG	CT	0.04627115632418309	0.05969742098079831	0.4389377672412955	15.0	0.7750947287834464	0.15968351491649346	1.410253296253151	21.0	1.0	False	False										TRPM8	+
chr2	ENSG00000144481.12	234909326	-0.0425274071492777	0.0488592598110354	True	False	234909338	T	A	-0.08797109810811131	0.06237964367240865	0.15968351491649346	40.0	1.410253296253151	0.15968351491649346	1.410253296253151	21.0	1.0	True	False	234934045.0	0.8457140251155608	0.9064491584979452	chr2:234934045						TRPM8	+
chr2	ENSG00000144481.12	234914572	0.0146935723170574	0.0301596123096167	False	False	234914612	AC	GT	0.003202966281701031	0.06622627814317637	0.9614685051834716	67.0	0.04836397834068905	0.15968351491649346	1.410253296253151	21.0	1.0	False	False										TRPM8	+
chr2	ENSG00000144481.12	234935742	0.0271172364706993	0.0396674723358307	False	False	234935762	GT	AC	0.03161923659771633	0.058491312546516676	0.5892091700225311	3.0	0.5405800489187235	0.15968351491649346	1.410253296253151	21.0	1.0	False	False										TRPM8	+
chr2	ENSG00000144481.12	234936798	0.0301786835127744	0.0410101153093456	False	False	234936809	T	A	0.0452559488326342	0.06079570827613779	0.457285641517959	25.0	0.7443938086398951	0.15968351491649346	1.410253296253151	21.0	1.0	False	False										TRPM8	+
chr2	ENSG00000144481.12	234947132	-0.0009322683385286119	0.018538132494344	False	False	234947142	A	T	-0.01628769550954251	0.059541234027828974	0.7846282419750656	13.0	0.27355320687390866	0.15968351491649346	1.410253296253151	21.0	1.0	False	False										TRPM8	+
chr2	ENSG00000144481.12	234972887	0.00167095719958186	0.0194247081308642	False	False	234972908	CT	AG	-0.008753188962646184	0.05892330766682445	0.8820109258044345	7.0	0.14855223355993788	0.15968351491649346	1.410253296253151	21.0	1.0	False	False										TRPM8	+
chr2	ENSG00000144481.12	234977830	0.000745382404004657	0.0213482823080705	False	False	234977859	AG	CT	0.04772203824486047	0.06230721573422762	0.4444296804305247	38.0	0.7659151140442473	0.15968351491649346	1.410253296253151	21.0	1.0	False	False										TRPM8	+
chr2	ENSG00000144481.12	234985800	-0.007313539449065609	0.0209821847556917	False	False	234985823	GTT	AAC	-0.00015921923560277226	0.05852057285629449	0.997831024417536	3.0	0.0027207395251197817	0.15968351491649346	1.410253296253151	21.0	1.0	False	False										TRPM8	+
chr2	ENSG00000144481.12	234996608	0.00867132019998079	0.0223213458673552	False	False	234996665	AAAAG	CTTTT	0.036269041857179066	0.05993655388305912	0.5455903003950291	17.0	0.6051239103259555	0.15968351491649346	1.410253296253151	21.0	1.0	False	False										TRPM8	+
chr2	ENSG00000144481.12	235006307	0.000995543779070683	0.0244236599121324	False	False	235006340	T	A	-0.018540756485047084	0.06336153167483079	0.7700574586012856	46.0	0.2926185020305003	0.15968351491649346	1.410253296253151	21.0	1.0	False	False										TRPM8	+
chr2	ENSG00000144481.12	235010088	-0.00147352452541209	0.0211955694941008	False	False	235010134	AC	GT	-0.056296217551218025	0.06418048981014678	0.3812725577805752	53.0	0.8771546885626562	0.15968351491649346	1.410253296253151	21.0	1.0	False	False										TRPM8	+
chr2	ENSG00000123983.9	223629184	0.0010599750590878198	0.0207053277157022	False	False	223629202	T	A	-0.02762701519295536	0.0618748194945013	0.6556074134857406	34.0	0.44649851779220984	0.0330595008506685	2.1416269228996656	18.0	0.9113693214811089	False	False										ACSL3	+
chr2	ENSG00000123983.9	223636711	-0.005419772203677229	0.0333044387351417	False	False	223636738	GT	AC						0.0330595008506685	2.1416269228996656	18.0	0.9113693214811089	False	False										ACSL3	+
chr2	ENSG00000123983.9	223636783	0.0062801186699829	0.0303410318791225	False	False	223636796	GT	AC	0.06248122931046054	0.0589128008540874	0.2897764391595986	8.0	1.0605713597832713	0.0330595008506685	2.1416269228996656	18.0	0.9113693214811089	False	False										ACSL3	+
chr2	ENSG00000123983.9	223638869	0.00776990076760867	0.0342262523351157	False	False	223638879	T	A						0.0330595008506685	2.1416269228996656	18.0	0.9113693214811089	False	False										ACSL3	+
chr2	ENSG00000123983.9	223640816	0.00868337399191332	0.0276246273553523	False	False	223640846	AC	GT	0.08847172959868159	0.06095902575055024	0.14786159606144242	28.0	1.4513310950984648	0.0330595008506685	2.1416269228996656	18.0	0.9113693214811089	False	False										ACSL3	+
chr2	ENSG00000123983.9	223649044	-0.000678055808046363	0.0233218679549897	False	False	223649062	A	T	-0.007291515097464321	0.0606322944006952	0.9043675982115184	23.0	0.12025794454152665	0.0330595008506685	2.1416269228996656	18.0	0.9113693214811089	False	False										ACSL3	+
chr2	ENSG00000123983.9	223654387	0.0163001665195767	0.0357702695272163	False	False	223654431	GT	AC	0.09247043400150763	0.06427315467452085	0.1515355020029864	55.0	1.4387100566290507	0.0330595008506685	2.1416269228996656	18.0	0.9113693214811089	False	False										ACSL3	+
chr2	ENSG00000123983.9	223693236	-0.0149553917822741	0.0505613996028859	False	False	223693250	T	A	-0.008950082853712767	0.06019051564801815	0.8819021811704544	19.0	0.14869589930166116	0.0330595008506685	2.1416269228996656	18.0	0.9113693214811089	False	False										ACSL3	+
chr2	ENSG00000123983.9	223704715	-0.0194991086612276	0.0493091426402195	False	False	223704726	A	T	-0.025531172642979112	0.06272512711622003	0.6843268249259477	41.0	0.4070326170192333	0.0330595008506685	2.1416269228996656	18.0	0.9113693214811089	False	False										ACSL3	+
chr2	ENSG00000123983.9	223730513	-0.009084899749426929	0.0398685685912308	False	False	223730543	GT	AC	-0.02935013372303058	0.06465675608414033	0.6502856652132589	56.0	0.45393761612222117	0.0330595008506685	2.1416269228996656	18.0	0.9113693214811089	False	False										ACSL3	+
chr2	ENSG00000123983.9	223739393	0.0436716952199787	0.0774633297047217	False	False	223739405	A	T						0.0330595008506685	2.1416269228996656	18.0	0.9113693214811089	False	False										ACSL3	+
chr2	ENSG00000123983.9	223768661	-0.00844739175182828	0.0293882107075454	False	False	223768671	A	T	-0.08623141406274852	0.059014245774315875	0.14506312146858538	10.0	1.4611965794245239	0.0330595008506685	2.1416269228996656	18.0	0.9113693214811089	False	False										ACSL3	+
chr2	ENSG00000123983.9	223787273	0.00565392010913047	0.0252643113366163	False	False	223787288	CT	AG	0.08185083197716334	0.059774770348037236	0.1720042254380738	17.0	1.3693207267980911	0.0330595008506685	2.1416269228996656	18.0	0.9113693214811089	False	False										ACSL3	+
chr2	ENSG00000123983.9	223794015	-0.0034101256482991	0.025505122777897002	False	False	223794031	T	A	-0.06423100380594507	0.05849998907833416	0.2731269493755842	4.0	1.0979660820096362	0.0330595008506685	2.1416269228996656	18.0	0.9113693214811089	False	False										ACSL3	+
chr2	ENSG00000123983.9	223794499	0.000150330385145828	0.0170468785027494	False	False	223794513	AAAT	ATTT	0.037508349105525855	0.058579787389003275	0.5224846192586275	4.0	0.6402950706606184	0.0330595008506685	2.1416269228996656	18.0	0.9113693214811089	False	False										ACSL3	+
chr2	ENSG00000123983.9	223816657	-0.0057271790471685	0.0355435408813438	False	False	223816676	A	T						0.0330595008506685	2.1416269228996656	18.0	0.9113693214811089	False	False										ACSL3	+
chr2	ENSG00000123983.9	223817653	0.0093796258793191	0.0225969115434305	False	False	223817664	A	T	0.01956943692424416	0.06361629145920199	0.7586331952436284	48.0	0.30761675154852924	0.0330595008506685	2.1416269228996656	18.0	0.9113693214811089	False	False										ACSL3	+
chr2	ENSG00000123983.9	223820530	0.00655064985327594	0.0281697950173419	False	False	223820556	AC	GT	0.028234559336543393	0.058597667454693386	0.630283490327094	4.0	0.48183759803022574	0.0330595008506685	2.1416269228996656	18.0	0.9113693214811089	False	False										ACSL3	+
chr2	ENSG00000123983.9	223845833	-0.0141760005680046	0.0266871329437473	False	False	223845891	AC	GT	-0.09380136807394414	0.06271633364082306	0.13599746288552558	43.0	1.4956449560834553	0.0330595008506685	2.1416269228996656	18.0	0.9113693214811089	False	False										ACSL3	+
chr2	ENSG00000123983.9	223849306	-0.007624098875014241	0.021457268283931	False	False	223849337	AC	GT	0.02907516987650352	0.05931399599982351	0.6243774273155807	11.0	0.4901907110859642	0.0330595008506685	2.1416269228996656	18.0	0.9113693214811089	False	False										ACSL3	+
chr2	ENSG00000123983.9	223864265	0.0017771622130063	0.0185981222583757	False	False	223864291	AC	GT	2.516158940870858e-05	0.061084722158816065	0.9996716474503085	27.0	0.0004119129713529707	0.0330595008506685	2.1416269228996656	18.0	0.9113693214811089	False	False										ACSL3	+
chr2	ENSG00000152049.5	223816657	0.00932904953069567	0.0459290247117077	False	False	223816676	A	T						0.05134649091425711	1.9572011109269607	22.0	1.0	False	False										KCNE4	+
chr2	ENSG00000152049.5	223817653	0.0009843043063833801	0.0167020228344845	False	False	223817664	A	T	0.02146203052521412	0.06361382037494118	0.7361169858411236	48.0	0.3373799969678989	0.05134649091425711	1.9572011109269607	22.0	1.0	False	False										KCNE4	+
chr2	ENSG00000152049.5	223820530	0.0164304651290548	0.0281510246555095	False	False	223820556	AC	GT	0.043269145373241384	0.05856613675813066	0.4606189081882474	4.0	0.7388082562443286	0.05134649091425711	1.9572011109269607	22.0	1.0	False	False										KCNE4	+
chr2	ENSG00000152049.5	223845833	0.0224896722217668	0.0346370995538925	False	False	223845891	AC	GT	0.018604200587039123	0.06298317625330131	0.7679440512146227	43.0	0.29538365153605556	0.05134649091425711	1.9572011109269607	22.0	1.0	False	False										KCNE4	+
chr2	ENSG00000152049.5	223849306	-0.00236521658622149	0.0180453580034307	False	False	223849337	AC	GT	0.018911455285846455	0.059328470852776614	0.7501439419686253	11.0	0.3187585153302731	0.05134649091425711	1.9572011109269607	22.0	1.0	False	False										KCNE4	+
chr2	ENSG00000152049.5	223864265	0.0350119225173564	0.0368657490007099	False	False	223864291	AC	GT	0.08651043536006214	0.06085571216930773	0.1563147927320467	27.0	1.4215663949405435	0.05134649091425711	1.9572011109269607	22.0	1.0	False	False										KCNE4	+
chr2	ENSG00000152049.5	223887277	0.00127140622000106	0.0161532001179314	False	False	223887302	AAAC	GTTT	0.03828033353128429	0.058780414083338686	0.5154071258114454	6.0	0.6512430054849656	0.05134649091425711	1.9572011109269607	22.0	1.0	False	False										KCNE4	+
chr2	ENSG00000152049.5	223912606	-0.0347818500544548	0.0319504732498624	False	False	223912633	AAAC	GTTT	-0.025570357874352592	0.058702821314980634	0.6634583114412883	5.0	0.43558993079992187	0.05134649091425711	1.9572011109269607	22.0	1.0	False	False										KCNE4	+
chr2	ENSG00000152049.5	223914509	0.0123783608384022	0.0287636317980583	False	False	223914567	ATTCT	AATAG	0.11784582552753095	0.060211403350224624	0.05134649091425711	23.0	1.9572011109269607	0.05134649091425711	1.9572011109269607	22.0	1.0	True	False	224151163.0	0.04317675698552589	0.1953412729930429	chr2:224151163						KCNE4	+
chr2	ENSG00000152049.5	223930140	0.00546649898226981	0.0456370609075331	False	False	223930164	AC	GT	-0.07814655503985979	0.0581428312839361	0.1799702235704085	1.0	1.344044541935652	0.05134649091425711	1.9572011109269607	22.0	1.0	False	False										KCNE4	+
chr2	ENSG00000152049.5	223936984	0.00130398110676815	0.0271989245844997	False	False	223937032	GT	AC	-0.05858773923048088	0.06167408418117978	0.3430094588796868	33.0	0.9499571823128795	0.05134649091425711	1.9572011109269607	22.0	1.0	False	False										KCNE4	+
chr2	ENSG00000152049.5	223943817	0.005941058436027279	0.0202474147720733	False	False	223943858	GT	AC	0.03217728523261912	0.0607142184212706	0.5965601517559971	24.0	0.5299794030016886	0.05134649091425711	1.9572011109269607	22.0	1.0	False	False										KCNE4	+
chr2	ENSG00000152049.5	223950605	0.00831576606794765	0.0374562977596442	False	False	223950616	T	A						0.05134649091425711	1.9572011109269607	22.0	1.0	False	False										KCNE4	+
chr2	ENSG00000152049.5	223963308	-0.0151426688618552	0.0354766347609264	False	False	223963336	AC	GT						0.05134649091425711	1.9572011109269607	22.0	1.0	False	False										KCNE4	+
chr2	ENSG00000152049.5	223967996	0.0132713956822075	0.0347355800201841	False	False	223968006	T	A	-0.034544658616765714	0.060157000705793676	0.5662719540251985	19.0	0.5742417043979845	0.05134649091425711	1.9572011109269607	22.0	1.0	False	False										KCNE4	+
chr2	ENSG00000152049.5	223971624	-0.0429090883332136	0.0329193101631273	True	False	223971649	ATCC	ATGG	-0.003262382997840429	0.059027819486831425	0.9559629582610684	8.0	0.055268567028267705	0.05134649091425711	1.9572011109269607	22.0	1.0	False	False										KCNE4	+
chr2	ENSG00000152049.5	223974732	0.0217913014027306	0.0297359913911984	False	False	223974796	GT	AC	-0.0475388303487679	0.060454325677105326	0.4323389689898705	22.0	0.7863594509792265	0.05134649091425711	1.9572011109269607	22.0	1.0	False	False										KCNE4	+
chr2	ENSG00000152049.5	223998165	0.0262831620457662	0.033414345039937	False	False	223998175	T	A	-0.003783638767826972	0.06286901132741979	0.9520574847760626	42.0	0.060182889597577775	0.05134649091425711	1.9572011109269607	22.0	1.0	False	False										KCNE4	+
chr2	ENSG00000152049.5	224022469	-0.00252229368272393	0.0186777095734848	False	False	224022506	AAAAC	GTTTT	-0.034404977646388134	0.05919981915314805	0.5615872668977435	10.0	0.5811669383209356	0.05134649091425711	1.9572011109269607	22.0	1.0	False	False										KCNE4	+
chr2	ENSG00000152049.5	224023329	-0.00764246251574025	0.0191273319377191	False	False	224023345	ATT	AAT	-0.03174913213543405	0.058291782848429514	0.5864010908667068	1.0	0.5446587938129848	0.05134649091425711	1.9572011109269607	22.0	1.0	False	False										KCNE4	+
chr2	ENSG00000152049.5	224034515	-0.00436064155468907	0.0271296116811537	False	False	224034543	A	T	0.011553321877751687	0.059335122509495776	0.8457568211173698	11.0	0.19471303654766595	0.05134649091425711	1.9572011109269607	22.0	1.0	False	False										KCNE4	+
chr2	ENSG00000152049.5	224035327	-0.00731939225971186	0.0231597987806672	False	False	224035355	ATT	AAT	0.010701785747848157	0.059127853404196386	0.8565004923988933	9.0	0.18099398391297994	0.05134649091425711	1.9572011109269607	22.0	1.0	False	False										KCNE4	+
chr2	ENSG00000152049.5	224037608	-0.00561343325262859	0.0262470718113747	False	False	224037634	AAAAAC	GTTTTT						0.05134649091425711	1.9572011109269607	22.0	1.0	False	False										KCNE4	+
chr2	ENSG00000152049.5	224077770	0.00687423077824972	0.0224440516186072	False	False	224077787	GT	AC	0.01862413938780469	0.059224613820756576	0.7533970643023028	10.0	0.31446620224777977	0.05134649091425711	1.9572011109269607	22.0	1.0	False	False										KCNE4	+
chr2	ENSG00000152049.5	224095585	0.009729206960965001	0.0218780370448945	False	False	224095674	CCTT	AAGG	0.08890310701481806	0.06582019432229702	0.1781258354642993	66.0	1.3506965138919613	0.05134649091425711	1.9572011109269607	22.0	1.0	False	False										KCNE4	+
chr2	ENSG00000152049.5	224102846	-0.026054597251473	0.0371222523630404	False	False	224102885	GTTT	AAAC	-0.029036469752990207	0.058798726636409976	0.6218026088088339	6.0	0.49382820707225883	0.05134649091425711	1.9572011109269607	22.0	1.0	False	False										KCNE4	+
chr2	ENSG00000177483.7	238639563	-0.0500800981168039	0.0382720656563567	False	False	238639591	AAAC	GTTT	-0.14254489626520486	0.057725628085980064	0.014103929225981991	1.0	2.4693520190527822	1.2266915753529784e-08	5.8705236140223915	18.0	3.8088184288553193e-06	False	False										RBM44	+
chr2	ENSG00000177483.7	238651668	0.00848253444688467	0.0390890077549967	False	False	238651685	A	T	-0.013331341664820869	0.059022887999216074	0.8214653769979133	8.0	0.2258673222665406	1.2266915753529784e-08	5.8705236140223915	18.0	3.8088184288553193e-06	False	False										RBM44	+
chr2	ENSG00000177483.7	238658031	0.0451888212801514	0.0707070201105108	False	False	238658042	A	T						1.2266915753529784e-08	5.8705236140223915	18.0	3.8088184288553193e-06	False	False										RBM44	+
chr2	ENSG00000177483.7	238659964	0.0132458169875175	0.034994158914831	False	False	238659974	A	T	0.05462469134300029	0.060543377227299376	0.3677273443043242	23.0	0.9022405727041221	1.2266915753529784e-08	5.8705236140223915	18.0	3.8088184288553193e-06	False	False										RBM44	+
chr2	ENSG00000177483.7	238666867	-0.0476423821434455	0.036375215687359005	False	False	238666888	GT	AC	-0.047090136362339885	0.05927325475351659	0.4275919735938876	11.0	0.7944584207187662	1.2266915753529784e-08	5.8705236140223915	18.0	3.8088184288553193e-06	False	False										RBM44	+
chr2	ENSG00000177483.7	238667492	0.126232879924465	0.0457779765358082	False	False	238667509	A	T	0.1130173730268378	0.05794752122072376	0.0520856960811245	1.0	1.9503400774702926	1.2266915753529784e-08	5.8705236140223915	18.0	3.8088184288553193e-06	False	False										RBM44	+
chr2	ENSG00000177483.7	238681141	0.281263558623296	0.0521297263098392	False	False	238681152	A	T	0.28576531555631624	0.05821255695763693	1.5832609310971574e-06	24.0	4.908997826092341	1.2266915753529784e-08	5.8705236140223915	18.0	3.8088184288553193e-06	False	False										RBM44	+
chr2	ENSG00000177483.7	238687560	0.33419859148712	0.0583250859916276	False	False	238687582	A	T	0.2494473190378382	0.06371527693778803	0.0001189993148037714	64.0	3.9150315438697696	1.2266915753529784e-08	5.8705236140223915	18.0	3.8088184288553193e-06	False	False										RBM44	+
chr2	ENSG00000177483.7	238693592	-0.0425358326345048	0.0367155140693286	False	False	238693619	ACC	GGT	-0.12626671362638547	0.057953044339579214	0.030145023091003788	2.0	2.1787761983049307	1.2266915753529784e-08	5.8705236140223915	18.0	3.8088184288553193e-06	False	False										RBM44	+
chr2	ENSG00000177483.7	238775370	0.010318908599693002	0.0218331482225522	False	False	238775389	T	A	-0.02122114573963897	0.062122983733927085	0.7329297180063086	36.0	0.3415989455775208	1.2266915753529784e-08	5.8705236140223915	18.0	3.8088184288553193e-06	False	False										RBM44	+
chr2	ENSG00000177483.7	238807715	-0.00117787178779568	0.021483881170941	False	False	238807726	T	A	-0.08000794980908207	0.061700013598343775	0.19587105946732525	34.0	1.2967249947450536	1.2266915753529784e-08	5.8705236140223915	18.0	3.8088184288553193e-06	False	False										RBM44	+
chr2	ENSG00000177483.7	238817053	0.00460890162932331	0.0222314684696641	False	False	238817081	GGT	ACC	-0.046467736184983566	0.05927498431736099	0.433731562023525	11.0	0.7839350228452727	1.2266915753529784e-08	5.8705236140223915	18.0	3.8088184288553193e-06	False	False										RBM44	+
chr2	ENSG00000177483.7	238819026	-0.0449502456520247	0.0304739989136928	False	False	238819039	AC	GT	-0.04965811427756077	0.06022787248703189	0.4103678771211746	20.0	0.8245038754814563	1.2266915753529784e-08	5.8705236140223915	18.0	3.8088184288553193e-06	False	False										RBM44	+
chr2	ENSG00000177483.7	238823096	0.0432994054750781	0.0298945585746537	False	False	238823146	GT	AC	0.006071465846395978	0.06019181709583805	0.9197279838107716	19.0	0.10086862532707604	1.2266915753529784e-08	5.8705236140223915	18.0	3.8088184288553193e-06	False	False										RBM44	+
chr2	ENSG00000177483.7	238824058	0.00343858989878968	0.0170597523992267	False	False	238824079	AGGGG	CCCCT	0.02227376961195348	0.05850605515984965	0.7036961588680883	3.0	0.38070879246767386	1.2266915753529784e-08	5.8705236140223915	18.0	3.8088184288553193e-06	False	False										RBM44	+
chr2	ENSG00000177483.7	238825312	-0.00181113204114985	0.0265051830566682	False	False	238825341	GT	AC	0.05493334367543362	0.06168691968419698	0.3740045387362151	33.0	0.8905185079213237	1.2266915753529784e-08	5.8705236140223915	18.0	3.8088184288553193e-06	False	False										RBM44	+
chr2	ENSG00000177483.7	238826476	-0.0029067943707898197	0.017444853376310004	False	False	238826560	AGAT	ATCT	-0.02886116174202203	0.06284327180877855	0.6464445430067116	42.0	0.4592561926094756	1.2266915753529784e-08	5.8705236140223915	18.0	3.8088184288553193e-06	False	False										RBM44	+
chr2	ENSG00000177483.7	238850032	0.00310778870856978	0.0214089818955415	False	False	238850125	AC	GT	-0.036411264402024884	0.06358628362215482	0.5674176974522529	48.0	0.5726276537623977	1.2266915753529784e-08	5.8705236140223915	18.0	3.8088184288553193e-06	False	False										RBM44	+
chr2	ENSG00000132329.6	238681141	-0.00621368326076946	0.0173494420302621	False	False	238681152	A	T	-0.043433576116342465	0.06068834926108935	0.4748037359973962	24.0	0.7156822791387099	0.07486191373767179	1.7888650041305592	13.0	1.0	False	False										RAMP1	+
chr2	ENSG00000132329.6	238687560	0.00663431551289855	0.0215054060715821	False	False	238687582	A	T	0.061594352328855816	0.06567024192349878	0.3492579461316881	64.0	0.9379339945269108	0.07486191373767179	1.7888650041305592	13.0	1.0	False	False										RAMP1	+
chr2	ENSG00000132329.6	238693592	0.00740017537412611	0.02200205412496	False	False	238693619	ACC	GGT	0.06708894425281894	0.05828900204658832	0.2506826195410408	2.0	1.1509708846824507	0.07486191373767179	1.7888650041305592	13.0	1.0	False	False										RAMP1	+
chr2	ENSG00000132329.6	238731756	0.0160725526948423	0.0302754296929719	False	False	238731778	AT	AT	0.10588134843001956	0.059425497775865775	0.07587382926565901	15.0	1.781749457604387	0.07486191373767179	1.7888650041305592	13.0	1.0	False	False										RAMP1	+
chr2	ENSG00000132329.6	238775370	0.00231153831282429	0.0279540880473425	False	False	238775389	T	A	-0.0201623356804466	0.06212434536124582	0.7457851135139477	36.0	0.32454805862669406	0.07486191373767179	1.7888650041305592	13.0	1.0	False	False										RAMP1	+
chr2	ENSG00000132329.6	238807715	-0.0140165986871097	0.0389308680535283	False	False	238807726	T	A	-0.05837246742590264	0.061792901396631586	0.3457128720966902	34.0	0.9446468138989926	0.07486191373767179	1.7888650041305592	13.0	1.0	False	False										RAMP1	+
chr2	ENSG00000132329.6	238817053	0.062855555542473	0.053083449940716	True	False	238817081	GGT	ACC	0.06073974188182666	0.05922952144335548	0.3060010450498217	11.0	1.0254977653316935	0.07486191373767179	1.7888650041305592	13.0	1.0	False	False										RAMP1	+
chr2	ENSG00000132329.6	238819026	-0.00684253157446555	0.0219940789578505	False	False	238819039	AC	GT	-0.055795956936745945	0.06020832957141435	0.3548871519179967	20.0	0.9267149135995411	0.07486191373767179	1.7888650041305592	13.0	1.0	False	False										RAMP1	+
chr2	ENSG00000132329.6	238823096	-0.00117421263732401	0.0170593421444237	False	False	238823146	GT	AC	-0.03262379287297467	0.06016088599248396	0.5880660808126564	19.0	0.5422758048651484	0.07486191373767179	1.7888650041305592	13.0	1.0	False	False										RAMP1	+
chr2	ENSG00000132329.6	238824058	0.0211369196071189	0.0387892783782788	False	False	238824079	AGGGG	CCCCT	-0.008530111786963087	0.058518444498730726	0.8842051777922879	3.0	0.1457679174494822	0.07486191373767179	1.7888650041305592	13.0	1.0	False	False										RAMP1	+
chr2	ENSG00000132329.6	238825312	-0.0104696279736044	0.0258892720878118	False	False	238825341	GT	AC	-0.06210211123426044	0.061660958232528464	0.31478978071110114	33.0	1.0071544947463897	0.07486191373767179	1.7888650041305592	13.0	1.0	False	False										RAMP1	+
chr2	ENSG00000132329.6	238826476	0.0038316272765006897	0.0269634545236124	False	False	238826560	AGAT	ATCT	0.03212580142919274	0.06283701021922225	0.6096176570245975	42.0	0.5112560466692168	0.07486191373767179	1.7888650041305592	13.0	1.0	False	False										RAMP1	+
chr2	ENSG00000132329.6	238850032	-0.0125321369153544	0.031772207897955006	False	False	238850125	AC	GT	-0.11309252023579767	0.06322026534962819	0.07486191373767179	48.0	1.7888650041305592	0.07486191373767179	1.7888650041305592	13.0	1.0	True	False	238799837.0	0.03133756026006099	0.17500505480869177	chr2:238799837						RAMP1	+
chr2	ENSG00000136688.6	113643509	-0.0205689395543009	0.0350777661899612	False	False	113643519	T	A	0.01403490067932252	0.061539683598758485	0.8197741089272348	31.0	0.22806260706230969	0.11656773192029853	1.5746487331123447	14.0	1.0	False	False										IL36G	+
chr2	ENSG00000136688.6	113666866	-0.0227817180258638	0.0349384837593374	False	False	113666880	AT	AT	-0.021421386144344516	0.05901458876551253	0.7168835865018868	8.0	0.36298458724265376	0.11656773192029853	1.5746487331123447	14.0	1.0	False	False										IL36G	+
chr2	ENSG00000136688.6	113675891	0.0146523599192069	0.0304244733563745	False	False	113675912	CT	AG	-0.006395899999266182	0.059337869189421036	0.9142401072402796	11.0	0.10778782734595507	0.11656773192029853	1.5746487331123447	14.0	1.0	False	False										IL36G	+
chr2	ENSG00000136688.6	113686755	-0.0963113751980907	0.0460101624186065	True	False	113686777	A	T	-0.09775346181056124	0.0620795354258777	0.11656773192029853	38.0	1.5746487331123447	0.11656773192029853	1.5746487331123447	14.0	1.0	True	False	113696528.0	0.9401915020155788	0.964724884760894	chr2:113696528						IL36G	+
chr2	ENSG00000136688.6	113687471	-0.00629181937508732	0.0250351919621342	False	False	113687507	GT	AC	-0.05662331166222035	0.06670811287993234	0.3968865556577992	71.0	0.8488219680885954	0.11656773192029853	1.5746487331123447	14.0	1.0	False	False										IL36G	+
chr2	ENSG00000136688.6	113694847	-0.00430300528240366	0.0364530808567773	False	False	113694860	CT	AG	0.06284903787494547	0.059326312053773714	0.2903306331583466	12.0	1.0593788101640085	0.11656773192029853	1.5746487331123447	14.0	1.0	False	False										IL36G	+
chr2	ENSG00000136688.6	113719934	-0.00519893682610581	0.0232033786545914	False	False	113719958	GT	AC	0.01737440627809429	0.059019223526467976	0.7686761192690245	8.0	0.29438554491152363	0.11656773192029853	1.5746487331123447	14.0	1.0	False	False										IL36G	+
chr2	ENSG00000136688.6	113726150	-0.0105998617392032	0.0274251681915941	False	False	113726169	A	T	-0.08393422921917353	0.061680024808715664	0.17475051411956966	34.0	1.3608008342972204	0.11656773192029853	1.5746487331123447	14.0	1.0	False	False										IL36G	+
chr2	ENSG00000136688.6	113732164	0.0038684655485715295	0.0252108617662927	False	False	113732174	T	A	-0.03957957617434845	0.060475328943341414	0.5133569718709738	22.0	0.6544747563329514	0.11656773192029853	1.5746487331123447	14.0	1.0	False	False										IL36G	+
chr2	ENSG00000136688.6	113737414	0.0058475775525444204	0.0214812521938443	False	False	113737439	AATG	ATTC	0.025412976556044624	0.058703056979159875	0.6654039649781958	5.0	0.4329072089902654	0.11656773192029853	1.5746487331123447	14.0	1.0	False	False										IL36G	+
chr2	ENSG00000136688.6	113754846	0.00394658665246252	0.0416487285011359	False	False	113754879	GT	AC	-0.027070023663756403	0.06223446581864382	0.6639490065239629	37.0	0.4349683621072703	0.11656773192029853	1.5746487331123447	14.0	1.0	False	False										IL36G	+
chr2	ENSG00000136688.6	113769069	0.00378094553795879	0.0257265702075668	False	False	113769110	AAAC	GTTT	-0.045183175517551265	0.059278481020927073	0.4465619552942701	11.0	0.7622188480436982	0.11656773192029853	1.5746487331123447	14.0	1.0	False	False										IL36G	+
chr2	ENSG00000136688.6	113792064	-0.00530376414416465	0.0244861340515138	False	False	113792079	ATTT	AAAT	-0.0024172461337946837	0.05842045310529299	0.9670237605831892	2.0	0.0413767097875466	0.11656773192029853	1.5746487331123447	14.0	1.0	False	False										IL36G	+
chr2	ENSG00000136688.6	113801838	-0.00262475101608805	0.0324623851723011	False	False	113801885	GT	AC	-0.06917424983274606	0.06426136088458534	0.2828016904334589	54.0	1.0764516792133358	0.11656773192029853	1.5746487331123447	14.0	1.0	False	False										IL36G	+
chr2	ENSG00000136694.8	113666866	-0.0158560040183773	0.0427616662123005	False	False	113666880	AT	AT										False	False										IL36A	+
chr2	ENSG00000136694.8	113675891	0.00714457793619337	0.0361505796777455	False	False	113675912	CT	AG										False	False										IL36A	+
chr2	ENSG00000136694.8	113686755	-0.00951695141371387	0.0424739214343718	False	False	113686777	A	T										False	False										IL36A	+
chr2	ENSG00000136694.8	113687471	0.007072177402363221	0.0400810121522567	False	False	113687507	GT	AC										False	False										IL36A	+
chr2	ENSG00000136694.8	113694847	0.00344104746344178	0.0340440625513383	False	False	113694860	CT	AG										False	False										IL36A	+
chr2	ENSG00000136694.8	113719934	-0.00909632142075354	0.0388362506176087	False	False	113719958	GT	AC										False	False										IL36A	+
chr2	ENSG00000136694.8	113726150	-0.00284042681565473	0.0349457637951334	False	False	113726169	A	T										False	False										IL36A	+
chr2	ENSG00000136694.8	113732164	0.013055775894062	0.0413654325355249	False	False	113732174	T	A										False	False										IL36A	+
chr2	ENSG00000136694.8	113737414	-0.00421519748314842	0.0340099052708348	False	False	113737439	AATG	ATTC										False	False										IL36A	+
chr2	ENSG00000136694.8	113754846	0.007778754743251209	0.0383350333517082	False	False	113754879	GT	AC										False	False										IL36A	+
chr2	ENSG00000136694.8	113769069	0.0172401174090443	0.0471455088998656	False	False	113769110	AAAC	GTTT										False	False										IL36A	+
chr2	ENSG00000136694.8	113844175	-0.0067441947718621205	0.0406118945125316	False	False	113844185	A	T										False	False										IL36A	+
chr2	ENSG00000136694.8	113846582	-0.0351696451273819	0.0609077374905425	False	False	113846601	AG	CT										False	False										IL36A	+
chr2	ENSG00000136694.8	113850539	0.00891861904599997	0.0382644877533263	False	False	113850563	A	T										False	False										IL36A	+
chr2	ENSG00000136694.8	113854460	-0.0145827927607561	0.0436253412093324	False	False	113854480	ATTTTT	AAAAAT										False	False										IL36A	+
chr2	ENSG00000136694.8	113792064	-0.124212190357341	0.10316562194512101	True	False	113792079	ATTT	AAAT										False	False										IL36A	+
chr2	ENSG00000136694.8	113801838	0.0212352702278576	0.06075766672801	False	False	113801885	GT	AC										False	False										IL36A	+
chr2	ENSG00000136696.6	113686755	-0.0156811197077209	0.0306053955626707	False	False	113686777	A	T	-0.045544792753134486	0.06231355605252192	0.4655078688847406	38.0	0.7308970252756297	2.9204633680745464e-12	7.358113734959364	16.0	1.6001169294301321e-09	False	False										IL36B	-
chr2	ENSG00000136696.6	113687471	0.0641950789183186	0.0521253861623479	False	False	113687507	GT	AC	0.11393991514791404	0.06638018528764295	0.08745759344406304	71.0	1.7164747982275461	2.9204633680745464e-12	7.358113734959364	16.0	1.6001169294301321e-09	False	False										IL36B	-
chr2	ENSG00000136696.6	113694847	-0.0271369467503205	0.0398893512468609	False	False	113694860	CT	AG	-0.12035103814624322	0.059011756258723035	0.04233467209608175	12.0	2.039441727824413	2.9204633680745464e-12	7.358113734959364	16.0	1.6001169294301321e-09	False	False										IL36B	-
chr2	ENSG00000136696.6	113719934	-0.09560944100600399	0.0508037685123019	False	False	113719958	GT	AC	-0.16276435819312274	0.058240991697808366	0.005545329826441175	8.0	2.794670101732619	2.9204633680745464e-12	7.358113734959364	16.0	1.6001169294301321e-09	False	False										IL36B	-
chr2	ENSG00000136696.6	113726150	-0.0707710071962254	0.0509579928346903	False	False	113726169	A	T	-0.13187754610198435	0.06135782597023439	0.03252867685201817	34.0	2.149319080600413	2.9204633680745464e-12	7.358113734959364	16.0	1.6001169294301321e-09	False	False										IL36B	-
chr2	ENSG00000136696.6	113732164	0.0862549754773802	0.0523665757114541	False	False	113732174	T	A	0.16313538714902456	0.059711971835123674	0.0067048778082615685	22.0	2.732038184896539	2.9204633680745464e-12	7.358113734959364	16.0	1.6001169294301321e-09	False	False										IL36B	-
chr2	ENSG00000136696.6	113737414	-0.10802254626934199	0.0493230619200423	False	False	113737439	AATG	ATTC	-0.15706614367453756	0.05799316923246101	0.007163505230560196	5.0	2.708355928005079	2.9204633680745464e-12	7.358113734959364	16.0	1.6001169294301321e-09	False	False										IL36B	-
chr2	ENSG00000136696.6	113754846	0.23508800053391501	0.0454001874753332	False	False	113754879	GT	AC	0.2558554495928399	0.060185050196100584	2.9749709563458814e-05	37.0	4.251146235804201	2.9204633680745464e-12	7.358113734959364	16.0	1.6001169294301321e-09	False	False										IL36B	-
chr2	ENSG00000136696.6	113769069	0.17952455396766198	0.0462329645524283	False	False	113769110	AAAC	GTTT	0.2273999701911559	0.057784484660282624	0.00010454655639775285	11.0	3.9353119012490936	2.9204633680745464e-12	7.358113734959364	16.0	1.6001169294301321e-09	False	False										IL36B	-
chr2	ENSG00000136696.6	113844175	0.0705689220111969	0.052411666057763	False	False	113844185	A	T	0.1465328389073859	0.060881408788456916	0.01677756131381618	31.0	2.4068569013660612	2.9204633680745464e-12	7.358113734959364	16.0	1.6001169294301321e-09	False	False										IL36B	-
chr2	ENSG00000136696.6	113846582	0.0348441989383055	0.0423578252444121	False	False	113846601	AG	CT	0.12140373877342787	0.05788979479024416	0.03683403333618776	1.0	2.097152688367922	2.9204633680745464e-12	7.358113734959364	16.0	1.6001169294301321e-09	False	False										IL36B	-
chr2	ENSG00000136696.6	113850539	-0.14238279486980898	0.0549287555768045	False	False	113850563	A	T	-0.2229303278646368	0.06345631317573246	0.0005306265880559278	59.0	3.5131307935786578	2.9204633680745464e-12	7.358113734959364	16.0	1.6001169294301321e-09	False	False										IL36B	-
chr2	ENSG00000136696.6	113854460	0.050929111130925006	0.0476568434483396	False	False	113854480	ATTTTT	AAAAAT	0.13788775466661854	0.05816110108741051	0.018403818912560543	5.0	2.370789962510967	2.9204633680745464e-12	7.358113734959364	16.0	1.6001169294301321e-09	False	False										IL36B	-
chr2	ENSG00000136696.6	113871159	-0.066455023535338	0.0475733590989117	False	False	113871173	AAT	ATT	-0.10620766070231036	0.05828947588836859	0.06947031284599024	4.0	1.8220726654964423	2.9204633680745464e-12	7.358113734959364	16.0	1.6001169294301321e-09	False	False										IL36B	-
chr2	ENSG00000136696.6	113792064	-0.268373217369028	0.0476817715291504	False	False	113792079	ATTT	AAAT	-0.24354622035288576	0.056661537434214995	2.345907472958471e-05	2.0	4.298263537865471	2.9204633680745464e-12	7.358113734959364	16.0	1.6001169294301321e-09	False	False										IL36B	-
chr2	ENSG00000136695.10	113719934	-0.000875312647425436	0.0177680304169535	False	False	113719958	GT	AC	0.033258424739085	0.058995478394737615	0.5733676938447769	8.0	0.5637453181844466	0.022701860558635285	2.2905122223275596	14.0	0.5986803076090641	False	False										IL36RN	+
chr2	ENSG00000136695.10	113726150	-0.00561372685020882	0.0197378441597962	False	False	113726169	A	T	-0.033837833719655284	0.061862999080286474	0.5848597093930809	34.0	0.5469801694505657	0.022701860558635285	2.2905122223275596	14.0	0.5986803076090641	False	False										IL36RN	+
chr2	ENSG00000136695.10	113732164	-0.0056767078236523395	0.0249825369307215	False	False	113732174	T	A	-0.08046635116010574	0.06032649769012536	0.1833655257432039	22.0	1.333847550266075	0.022701860558635285	2.2905122223275596	14.0	0.5986803076090641	False	False										IL36RN	+
chr2	ENSG00000136695.10	113737414	-0.00515402279425407	0.0200830897269895	False	False	113737439	AATG	ATTC	-0.020238780769428238	0.05870999420744154	0.7305512703746578	5.0	0.34472462555383726	0.022701860558635285	2.2905122223275596	14.0	0.5986803076090641	False	False										IL36RN	+
chr2	ENSG00000136695.10	113754846	0.00788471756633834	0.0297273636953839	False	False	113754879	GT	AC	0.005448659452660414	0.062256356485965565	0.9303262938435932	37.0	0.08751972907198166	0.022701860558635285	2.2905122223275596	14.0	0.5986803076090641	False	False										IL36RN	+
chr2	ENSG00000136695.10	113769069	0.00954359595197479	0.0264082891902403	False	False	113769110	AAAC	GTTT	-0.014413175640593532	0.05933291904993172	0.8082424244963815	11.0	0.24292038671591562	0.022701860558635285	2.2905122223275596	14.0	0.5986803076090641	False	False										IL36RN	+
chr2	ENSG00000136695.10	113918362	0.0085229932959399	0.0214001660809656	False	False	113918392	AAAG	CTTT	0.04649937010555746	0.058759901133723286	0.4293915163591374	6.0	0.7913452747263167	0.022701860558635285	2.2905122223275596	14.0	0.5986803076090641	False	False										IL36RN	+
chr2	ENSG00000136695.10	113844175	0.0224330008421663	0.036366920021058	False	False	113844185	A	T	0.12338470766531265	0.06107546914673456	0.04437243769209685	31.0	2.0202007350754747	0.022701860558635285	2.2905122223275596	14.0	0.5986803076090641	False	False										IL36RN	+
chr2	ENSG00000136695.10	113846582	-0.00442299290560273	0.0211949195833245	False	False	113846601	AG	CT	-0.04565404919517221	0.05826037345348095	0.4338933871398897	1.0	0.7836209500377732	0.022701860558635285	2.2905122223275596	14.0	0.5986803076090641	False	False										IL36RN	+
chr2	ENSG00000136695.10	113850539	-0.00411382562157333	0.0181842248141547	False	False	113850563	A	T	-0.03881038365832039	0.0650454128882111	0.5513023529414354	59.0	0.596665958981935	0.022701860558635285	2.2905122223275596	14.0	0.5986803076090641	False	False										IL36RN	+
chr2	ENSG00000136695.10	113854460	-0.0018699016016655	0.021158311809538997	False	False	113854480	ATTTTT	AAAAAT	-0.04507665885357573	0.058662332825293435	0.4428695721662929	5.0	0.7684089036796714	0.022701860558635285	2.2905122223275596	14.0	0.5986803076090641	False	False										IL36RN	+
chr2	ENSG00000136695.10	113871159	-0.0566852835259879	0.0484070746846037	False	False	113871173	AAT	ATT	-0.11852887121169248	0.05820779540291525	0.04262490746292732	4.0	2.036305797036871	0.022701860558635285	2.2905122223275596	14.0	0.5986803076090641	False	False										IL36RN	+
chr2	ENSG00000136695.10	113801838	0.0172360988020388	0.0354331265051742	False	False	113801885	GT	AC	0.020727291940106217	0.0644018240047623	0.7478504328551787	54.0	0.3218432437344244	0.022701860558635285	2.2905122223275596	14.0	0.5986803076090641	False	False										IL36RN	+
chr2	ENSG00000136697.8	113726150	-0.0051050640861774	0.0252106736768466	False	False	113726169	A	T	0.009220625575300885	0.061895814702125525	0.881692265711369	34.0	0.1489700978923256	0.011477489649467208	2.544360031530007	16.0	0.41121787798135434	False	False										IL1F10	+
chr2	ENSG00000136697.8	113732164	-0.0444749119083368	0.0449308065431731	False	False	113732174	T	A	-0.11828172478374956	0.06009788820722154	0.0500624930805826	22.0	1.9681511000171297	0.011477489649467208	2.544360031530007	16.0	0.41121787798135434	False	False										IL1F10	+
chr2	ENSG00000136697.8	113737414	0.0256248515404427	0.0363024305787398	False	False	113737439	AATG	ATTC	0.09936657728634754	0.05843140048952177	0.09009614682887594	5.0	1.7005681269639683	0.011477489649467208	2.544360031530007	16.0	0.41121787798135434	False	False										IL1F10	+
chr2	ENSG00000136697.8	113754846	0.000799762816227408	0.0254056694339756	False	False	113754879	GT	AC	-0.03934280776241002	0.06220907930810336	0.5276668459288173	37.0	0.6324287097636763	0.011477489649467208	2.544360031530007	16.0	0.41121787798135434	False	False										IL1F10	+
chr2	ENSG00000136697.8	113918362	-0.0467864037734805	0.0453141585555715	False	False	113918392	AAAG	CTTT	-0.11143674050474403	0.05845714879473648	0.057603362797721526	6.0	1.9062979088500784	0.011477489649467208	2.544360031530007	16.0	0.41121787798135434	False	False										IL1F10	+
chr2	ENSG00000136697.8	113926187	0.0087385209658689	0.0264415565145978	False	False	113926234	AC	GT	0.04795410263317251	0.06267339424841069	0.444896793508636	41.0	0.7651429000813781	0.011477489649467208	2.544360031530007	16.0	0.41121787798135434	False	False										IL1F10	+
chr2	ENSG00000136697.8	113928595	0.020435006862807997	0.0333220197801334	False	False	113928605	A	T	0.06186288454105919	0.060406831464705636	0.3066926961050911	22.0	1.02410411274765	0.011477489649467208	2.544360031530007	16.0	0.41121787798135434	False	False										IL1F10	+
chr2	ENSG00000136697.8	113932919	0.0017045424551253	0.0263175570673486	False	False	113932954	CT	AG	0.04207709158021815	0.06435861400412336	0.5138697038554871	54.0	0.6537911394040016	0.011477489649467208	2.544360031530007	16.0	0.41121787798135434	False	False										IL1F10	+
chr2	ENSG00000136697.8	113844175	0.0859086606740386	0.0520992228569414	True	False	113844185	A	T	0.14302475600868875	0.06091300052710093	0.019612067797212883	31.0	2.3480169220206992	0.011477489649467208	2.544360031530007	16.0	0.41121787798135434	False	False										IL1F10	+
chr2	ENSG00000136697.8	113846582	-0.00334669068922563	0.022799361009502996	False	False	113846601	AG	CT	-0.03638430700717179	0.05828256825670355	0.5329316032712845	1.0	0.6242742572173273	0.011477489649467208	2.544360031530007	16.0	0.41121787798135434	False	False										IL1F10	+
chr2	ENSG00000136697.8	113850539	-0.007662049993366541	0.0263248005635027	False	False	113850563	A	T	-0.017972975711733494	0.06508394098002827	0.7826739950220034	59.0	0.2761506977158728	0.011477489649467208	2.544360031530007	16.0	0.41121787798135434	False	False										IL1F10	+
chr2	ENSG00000136697.8	113854460	-0.00577301265231644	0.0237488948924897	False	False	113854480	ATTTTT	AAAAAT	-0.039111714845889316	0.058677090452801464	0.5055841066570745	5.0	0.666558524699685	0.011477489649467208	2.544360031530007	16.0	0.41121787798135434	False	False										IL1F10	+
chr2	ENSG00000136697.8	113871159	-0.0725197429925936	0.0485268313722404	False	False	113871173	AAT	ATT	-0.12406564787193855	0.058168132742326614	0.033771288414560306	4.0	2.132880015618259	0.011477489649467208	2.544360031530007	16.0	0.41121787798135434	False	False										IL1F10	+
chr2	ENSG00000136697.8	113792064	-0.0149018198280242	0.033884242597762	False	False	113792079	ATTT	AAAT	-0.0056510924583077155	0.05841969094943996	0.9230048296194172	2.0	0.09673266610051948	0.011477489649467208	2.544360031530007	16.0	0.41121787798135434	False	False										IL1F10	+
chr2	ENSG00000136697.8	113801838	0.00258275365327775	0.0271648071405475	False	False	113801885	GT	AC	-0.03851717861411922	0.0643678622341607	0.5501407320860059	54.0	0.5983914530825873	0.011477489649467208	2.544360031530007	16.0	0.41121787798135434	False	False										IL1F10	+
chr2	ENSG00000136689.14	113769069	0.0024562130797777	0.0179610318640168	False	False	113769110	AAAC	GTTT	0.013918440813925482	0.059333334958879866	0.814703411424782	11.0	0.23458045672928146	0.0017650529685621914	3.159378157024862	15.0	0.09935645854726272	False	False										IL1RN	+
chr2	ENSG00000136689.14	113918362	-0.00104202997563309	0.0159928887546388	False	False	113918392	AAAG	CTTT	0.0138060356550985	0.05881792306752656	0.8145884163111679	6.0	0.2347249772700802	0.0017650529685621914	3.159378157024862	15.0	0.09935645854726272	False	False										IL1RN	+
chr2	ENSG00000136689.14	113926187	-0.0074645749481484095	0.0200891943810259	False	False	113926234	AC	GT	-0.037130335248420326	0.06270231312854914	0.5542645030819251	41.0	0.5921685085572134	0.0017650529685621914	3.159378157024862	15.0	0.09935645854726272	False	False										IL1RN	+
chr2	ENSG00000136689.14	113928595	0.00973617944467047	0.0217102319830564	False	False	113928605	A	T	0.07119301844544408	0.06036918027600208	0.2393077969674587	22.0	1.1792941053689392	0.0017650529685621914	3.159378157024862	15.0	0.09935645854726272	False	False										IL1RN	+
chr2	ENSG00000136689.14	113932919	-0.00582045211306746	0.0182699939709992	False	False	113932954	CT	AG	-0.005277197720608797	0.06441476568387706	0.9347741301889676	54.0	0.08192528009039507	0.0017650529685621914	3.159378157024862	15.0	0.09935645854726272	False	False										IL1RN	+
chr2	ENSG00000136689.14	113946918	-0.0359563926824456	0.0506841833627962	False	False	113946965	AT	AT	-0.1634526465330055	0.06562440837799421	0.013467653510402171	69.0	2.490729449194028	0.0017650529685621914	3.159378157024862	15.0	0.09935645854726272	False	False										IL1RN	+
chr2	ENSG00000136689.14	113953112	0.00683199901050431	0.0217403526102288	False	False	113953156	ATGG	ATCC	-0.03795789966069731	0.058985594351099235	0.5204062088157271	8.0	0.6435113535477996	0.0017650529685621914	3.159378157024862	15.0	0.09935645854726272	False	False										IL1RN	+
chr2	ENSG00000136689.14	113984226	0.0117382719295557	0.0227585737968174	False	False	113984270	ATC	ATG	0.036803437319035806	0.058381045213991935	0.5289239685959196	2.0	0.6304004524779437	0.0017650529685621914	3.159378157024862	15.0	0.09935645854726272	False	False										IL1RN	+
chr2	ENSG00000136689.14	113846582	-0.0179479688784105	0.0322816900541358	False	False	113846601	AG	CT	-0.026635649494620887	0.058300492471053365	0.6481030484202674	1.0	0.4568683447716276	0.0017650529685621914	3.159378157024862	15.0	0.09935645854726272	False	False										IL1RN	+
chr2	ENSG00000136689.14	113850539	-0.00163417387940487	0.0169303742868092	False	False	113850563	A	T	0.016344254572929713	0.06508576041714656	0.8019408116437143	59.0	0.2511187465303684	0.0017650529685621914	3.159378157024862	15.0	0.09935645854726272	False	False										IL1RN	+
chr2	ENSG00000136689.14	113854460	0.001302898359975	0.029806226063011	False	False	113854480	ATTTTT	AAAAAT	0.02656864531381007	0.05870129256305226	0.6511697977548188	5.0	0.45260750068275146	0.0017650529685621914	3.159378157024862	15.0	0.09935645854726272	False	False										IL1RN	+
chr2	ENSG00000136689.14	113871159	0.0908321645373725	0.0524754814091693	False	False	113871173	AAT	ATT	0.16397697690540294	0.05782755354161314	0.004894338972248528	4.0	2.8356201648303156	0.0017650529685621914	3.159378157024862	15.0	0.09935645854726272	False	False										IL1RN	+
chr2	ENSG00000136689.14	113792064	-0.0148403056953257	0.0273372249921522	False	False	113792079	ATTT	AAAT	-0.11480316530492593	0.05803436175362025	0.04884346799522691	2.0	1.9781929504508486	0.0017650529685621914	3.159378157024862	15.0	0.09935645854726272	False	False										IL1RN	+
chr2	ENSG00000136689.14	113801838	0.00471306145804786	0.0192835317275258	False	False	113801885	GT	AC	0.026550820516182662	0.0643929538531451	0.6804678092615019	54.0	0.4123249350656378	0.0017650529685621914	3.159378157024862	15.0	0.09935645854726272	False	False										IL1RN	+
chr2	ENSG00000125618.12	113918362	0.0678159923733924	0.0335760365398822	False	False	113918392	AAAG	CTTT	0.06301666616814501	0.05870661616260262	0.2839796194734364	6.0	1.0734167677728967	3.6341462303726594e-26	11.689214292570197	11.0	6.947588825125229e-23	False	False										PAX8	-
chr2	ENSG00000125618.12	113926187	0.0017981878690926801	0.0192486908857782	False	False	113926234	AC	GT	-0.04566134268186485	0.06268013542665879	0.46698974681697497	41.0	0.7284818766113323	3.6341462303726594e-26	11.689214292570197	11.0	6.947588825125229e-23	False	False										PAX8	-
chr2	ENSG00000125618.12	113928595	-0.077057842796073	0.0402936874576495	False	False	113928605	A	T	-0.1482357870996867	0.05985410073817495	0.013869545720818931	22.0	2.4766187324094555	3.6341462303726594e-26	11.689214292570197	11.0	6.947588825125229e-23	False	False										PAX8	-
chr2	ENSG00000125618.12	113932919	-0.12112211428574901	0.0355517570590895	False	False	113932954	CT	AG	-0.1135652166399885	0.06399892833547499	0.07724516456091554	54.0	1.7744862233425653	3.6341462303726594e-26	11.689214292570197	11.0	6.947588825125229e-23	False	False										PAX8	-
chr2	ENSG00000125618.12	113946918	-0.130869876875846	0.0601957325606629	False	False	113946965	AT	AT	-0.2399443413624248	0.06457576715574419	0.0002554524143409033	69.0	3.7157025294600947	3.6341462303726594e-26	11.689214292570197	11.0	6.947588825125229e-23	False	False										PAX8	-
chr2	ENSG00000125618.12	113953112	-0.45388812400620704	0.0499368065172768	False	False	113953156	ATGG	ATCC	-0.4702417574361778	0.05209454984846357	2.63388628186282e-17	8.0	9.026697779404014	3.6341462303726594e-26	11.689214292570197	11.0	6.947588825125229e-23	False	False										PAX8	-
chr2	ENSG00000125618.12	114002614	-0.367766982846026	0.0551296077742318	False	False	114002641	T	A	-0.3842706022672096	0.05984349701875385	7.26721402000025e-10	57.0	6.421259141102437	3.6341462303726594e-26	11.689214292570197	11.0	6.947588825125229e-23	False	False										PAX8	-
chr2	ENSG00000125618.12	114014148	-0.0064551856727208	0.0212159624827293	False	False	114014164	AT	AT	-0.0720062816366836	0.06333522867369022	0.2566743680447757	47.0	1.1369072654283379	3.6341462303726594e-26	11.689214292570197	11.0	6.947588825125229e-23	False	False										PAX8	-
chr2	ENSG00000125618.12	114018431	0.0226751335567447	0.033494148901694006	False	False	114018497	GT	AC	-0.006077175038143125	0.060856938127952724	0.9205295624936856	25.0	0.09986001966391676	3.6341462303726594e-26	11.689214292570197	11.0	6.947588825125229e-23	False	False										PAX8	-
chr2	ENSG00000125618.12	114037734	0.0170319709473073	0.0289262632005763	False	False	114037764	GT	AC	0.09983758307153266	0.060553999684592276	0.10036467752594302	25.0	1.648736393822982	3.6341462303726594e-26	11.689214292570197	11.0	6.947588825125229e-23	False	False										PAX8	-
chr2	ENSG00000125637.11	113918362	-0.00564231970940851	0.0175599544590604	False	False	113918392	AAAG	CTTT	-0.07272922346556264	0.058667748431907085	0.21609953247269512	6.0	1.2396798140289302	1.2767026148614575e-11	7.051407642506367	16.0	6.265000186415404e-09	False	False										PSD4	+
chr2	ENSG00000125637.11	113926187	0.0154103080146794	0.0322781227892676	False	False	113926234	AC	GT	0.12385942161165653	0.062262425432837325	0.04773929275519362	41.0	1.9893125067102322	1.2767026148614575e-11	7.051407642506367	16.0	6.265000186415404e-09	False	False										PSD4	+
chr2	ENSG00000125637.11	113928595	0.171127353547878	0.0519813529172068	False	False	113928605	A	T	0.1518419459961744	0.0598209790658424	0.011696208531750536	22.0	2.5382724985000404	1.2767026148614575e-11	7.051407642506367	16.0	6.265000186415404e-09	False	False										PSD4	+
chr2	ENSG00000125637.11	113932919	0.29769306307242605	0.0549926908157031	False	False	113932954	CT	AG	0.3095819436561653	0.06125109941132264	8.545219942897234e-07	54.0	5.05430835742578	1.2767026148614575e-11	7.051407642506367	16.0	6.265000186415404e-09	False	False										PSD4	+
chr2	ENSG00000125637.11	113946918	0.20567896384619602	0.0479999007418861	False	False	113946965	AT	AT	0.30203011204920593	0.06341246532406591	3.4104740732455363e-06	69.0	4.762945432032924	1.2767026148614575e-11	7.051407642506367	16.0	6.265000186415404e-09	False	False										PSD4	+
chr2	ENSG00000125637.11	113953112	0.298290314219265	0.039498783433967004	False	False	113953156	ATGG	ATCC	0.3335018171770388	0.05564874088565641	6.165660926206576e-09	8.0	5.992980467649712	1.2767026148614575e-11	7.051407642506367	16.0	6.265000186415404e-09	False	False										PSD4	+
chr2	ENSG00000125637.11	114002614	0.168173360075216	0.0427396946041439	False	False	114002641	T	A	0.20427256815714015	0.06345357324498496	0.0014642815126415256	57.0	3.2192445233694507	1.2767026148614575e-11	7.051407642506367	16.0	6.265000186415404e-09	False	False										PSD4	+
chr2	ENSG00000125637.11	114014148	-0.022925669814155	0.0294816187984631	False	False	114014164	AT	AT	-0.03244232492784318	0.06346663765296613	0.6096858754672478	47.0	0.5111713197292244	1.2767026148614575e-11	7.051407642506367	16.0	6.265000186415404e-09	False	False										PSD4	+
chr2	ENSG00000125637.11	114018431	-0.0339530014268061	0.0314873720044383	False	False	114018497	GT	AC	-0.03782332739821023	0.060814514468313964	0.5345023758531608	25.0	0.6219457267543791	1.2767026148614575e-11	7.051407642506367	16.0	6.265000186415404e-09	False	False										PSD4	+
chr2	ENSG00000125637.11	114037734	-0.0196668919221664	0.0353959682974574	False	False	114037764	GT	AC	-0.13271289376390072	0.06031974333833823	0.028642962051246824	25.0	2.2001568047049465	1.2767026148614575e-11	7.051407642506367	16.0	6.265000186415404e-09	False	False										PSD4	+
chr2	ENSG00000125637.11	113844175	0.07301367934235699	0.0383213820445282	False	False	113844185	A	T	0.07542619427833623	0.0613704254981239	0.2201542938570203	31.0	1.2290316331706388	1.2767026148614575e-11	7.051407642506367	16.0	6.265000186415404e-09	False	False										PSD4	+
chr2	ENSG00000125637.11	113846582	-0.079177909547929	0.0401478352902937	False	False	113846601	AG	CT	-0.027218811293142974	0.05829957632521837	0.6409326955745941	1.0	0.46687837217384826	1.2767026148614575e-11	7.051407642506367	16.0	6.265000186415404e-09	False	False										PSD4	+
chr2	ENSG00000125637.11	113850539	0.02039030543894	0.025767350526087997	False	False	113850563	A	T	0.030994683410974225	0.06506318081915577	0.634245677015833	59.0	0.4763782375953073	1.2767026148614575e-11	7.051407642506367	16.0	6.265000186415404e-09	False	False										PSD4	+
chr2	ENSG00000125637.11	113854460	-0.0718509237624858	0.0394033075834352	False	False	113854480	ATTTTT	AAAAAT	-0.019157598329968616	0.05871124507299656	0.7444312061576019	5.0	0.32630202793604	1.2767026148614575e-11	7.051407642506367	16.0	6.265000186415404e-09	False	False										PSD4	+
chr2	ENSG00000125637.11	113871159	-0.120402998805897	0.0397814889110131	False	False	113871173	AAT	ATT	-0.16299658306553805	0.05783707754724516	0.005160289220554058	4.0	2.8182022670905464	1.2767026148614575e-11	7.051407642506367	16.0	6.265000186415404e-09	False	False										PSD4	+
chr2	ENSG00000125629.10	118767679	0.00821479064196576	0.0424583984942533	False	False	118767702	GTTT	AAAC	-0.06408878795493493	0.0586013012465408	0.2750200251762536	5.0	1.0936410385378268	0.0038994621269071296	2.909983446870286	13.0	0.16328242654936012	False	False										INSIG2	+
chr2	ENSG00000125629.10	118771683	0.0174567472234264	0.0367992147934887	False	False	118771709	CCG	CGG	-0.007274853090219422	0.061197386682365726	0.9054635984718966	28.0	0.11887522465588715	0.0038994621269071296	2.909983446870286	13.0	0.16328242654936012	False	False										INSIG2	+
chr2	ENSG00000125629.10	118773908	0.00915697741125078	0.0502322706722158	False	False	118773918	A	T	0.061297473916687176	0.05912349904452699	0.3007218768046452	10.0	1.0367700644801643	0.0038994621269071296	2.909983446870286	13.0	0.16328242654936012	False	False										INSIG2	+
chr2	ENSG00000125629.10	118776573	-0.00043880200288604	0.0157764766829695	False	False	118776637	AAC	GTT	0.0023351903615423607	0.05976126752355016	0.9688581874577616	15.0	0.03907531513822277	0.0038994621269071296	2.909983446870286	13.0	0.16328242654936012	False	False										INSIG2	+
chr2	ENSG00000125629.10	118792017	-0.009467167390279991	0.0365356985242347	False	False	118792027	A	T	-0.04325965496966401	0.058768462526450835	0.4622649209057527	6.0	0.7361032279888804	0.0038994621269071296	2.909983446870286	13.0	0.16328242654936012	False	False										INSIG2	+
chr2	ENSG00000125629.10	118793880	0.0136777718812194	0.0388971763115465	False	False	118793903	AATTT	AAATT	0.06295883955082551	0.058205482376213175	0.2802877744206692	1.0	1.0816651109235527	0.0038994621269071296	2.909983446870286	13.0	0.16328242654936012	False	False										INSIG2	+
chr2	ENSG00000125629.10	118799871	0.0292679369908663	0.0456256632642951	False	False	118799934	AT	AT	-0.03643216946084785	0.06345790759554508	0.5664099719309063	47.0	0.5741155175341062	0.0038994621269071296	2.909983446870286	13.0	0.16328242654936012	False	False										INSIG2	+
chr2	ENSG00000125629.10	118803816	-0.0455346616538254	0.0612225305014053	False	False	118803830	GTTT	AAAC						0.0038994621269071296	2.909983446870286	13.0	0.16328242654936012	False	False										INSIG2	+
chr2	ENSG00000125629.10	118817854	0.0591585471418064	0.0414356061317267	False	False	118817926	GT	AC	0.03537423438150843	0.06048487424946896	0.5591354484421613	22.0	0.5848443072826428	0.0038994621269071296	2.909983446870286	13.0	0.16328242654936012	False	False										INSIG2	+
chr2	ENSG00000125629.10	118851303	0.053960424226367994	0.0469640051790455	False	False	118851319	ATG	ATC	0.002569866427550166	0.0591310443409218	0.9653647554737104	9.0	0.04346052832643246	0.0038994621269071296	2.909983446870286	13.0	0.16328242654936012	False	False										INSIG2	+
chr2	ENSG00000125629.10	118868014	0.0154327439126882	0.0315146137345181	False	False	118868032	AGG	CCT	0.019681784263280117	0.05821097302836646	0.7355198528802005	0.0	0.3381112398462932	0.0038994621269071296	2.909983446870286	13.0	0.16328242654936012	False	False										INSIG2	+
chr2	ENSG00000125629.10	118948534	0.0706426352756031	0.0370470372926824	False	False	118948599	ATCT	AGAT	0.07849285588692766	0.05884601270317068	0.18330441292658173	8.0	1.3338687241709817	0.0038994621269071296	2.909983446870286	13.0	0.16328242654936012	False	False										INSIG2	+
chr2	ENSG00000125629.10	118956649	-0.0104851596185045	0.0217724557441495	False	False	118956664	AT	AT	-0.041759067085345866	0.05981621135543564	0.4856817712701935	16.0	0.6981229024554582	0.0038994621269071296	2.909983446870286	13.0	0.16328242654936012	False	False										INSIG2	+
chr2	ENSG00000163464.7	219071112	-0.0123876596509358	0.0237581223421705	True	False	219071145	GTTT	AAAC	-0.08346020163449762	0.05821680072363411	0.15274976964194095	2.0	1.433610239605893	0.017131161883104123	2.3988304528225517	8.0	0.33535866813117643	False	False										CXCR1	-
chr2	ENSG00000163464.7	219079796	0.00483400138214935	0.0188949281437188	False	False	219079877	AAAG	CTTT	-0.00857789643446412	0.06362613535309754	0.8928662130435985	48.0	0.1348171845871277	0.017131161883104123	2.3988304528225517	8.0	0.33535866813117643	False	False										CXCR1	-
chr2	ENSG00000163464.7	219122659	0.00958513023386778	0.0211290569682685	False	False	219122696	GGTT	AACC	0.02463907984891101	0.05870419463789146	0.6750038249945216	5.0	0.41971583122626405	0.017131161883104123	2.3988304528225517	8.0	0.33535866813117643	False	False										CXCR1	-
chr2	ENSG00000163464.7	218981229	0.0108915629768443	0.026083567675572995	False	False	218981240	C	G	0.055728540491977466	0.0639189525811895	0.3841404501221013	51.0	0.8718625421965635	0.017131161883104123	2.3988304528225517	8.0	0.33535866813117643	False	False										CXCR1	-
chr2	ENSG00000163464.7	218990300	0.0014134269403194401	0.0179466765890225	False	False	218990316	T	A	-0.009248035621482138	0.0602996901495776	0.8782206520277782	20.0	0.15336787964484955	0.017131161883104123	2.3988304528225517	8.0	0.33535866813117643	False	False										CXCR1	-
chr2	ENSG00000163464.7	219020336	-0.00122778385103616	0.0146046607507853	False	False	219020375	GTTT	AAAC	-0.033125676110000286	0.05858886661013905	0.5722428211997117	4.0	0.5653919938479873	0.017131161883104123	2.3988304528225517	8.0	0.33535866813117643	False	False										CXCR1	-
chr2	ENSG00000163464.7	219023195	-0.00360503497375688	0.0170958799795917	False	False	219023206	T	A	-0.004125883168479658	0.05933857784555235	0.944615722161228	11.0	0.06953121086283176	0.017131161883104123	2.3988304528225517	8.0	0.33535866813117643	False	False										CXCR1	-
chr2	ENSG00000128641.13	192024565	-0.00287349197769851	0.017801463679438998	False	False	192024595	CTTT	AAAG	-0.06937844593817401	0.058988757706883485	0.2405209915499919	9.0	1.1761299717976283	0.028449616996663207	2.202273241317274	24.0	1.0	False	False										MYO1B	+
chr2	ENSG00000128641.13	192032455	0.005636528035869771	0.0233947011513772	False	False	192032474	A	T	0.059246684834049324	0.0622687107296949	0.3422608107918487	38.0	0.9514679867266881	0.028449616996663207	2.202273241317274	24.0	1.0	False	False										MYO1B	+
chr2	ENSG00000128641.13	192042744	-0.00634492278525958	0.0199742927369333	False	False	192042823	ATCT	AGAT	-0.0782800567037822	0.061356886721794415	0.2031421839677723	31.0	1.275815330375564	0.028449616996663207	2.202273241317274	24.0	1.0	False	False										MYO1B	+
chr2	ENSG00000128641.13	192044238	-0.0301186239385634	0.0331121554015087	False	False	192044269	ATTT	AAAT	-0.09434923280083032	0.058561127152665385	0.1082442962593666	6.0	1.6111239210759634	0.028449616996663207	2.202273241317274	24.0	1.0	False	False										MYO1B	+
chr2	ENSG00000128641.13	192046640	-0.0119062501445751	0.0242858338108961	False	False	192046706	GT	AC	-0.10295740838144933	0.06303564912396341	0.10366542584759823	46.0	1.6333203482838319	0.028449616996663207	2.202273241317274	24.0	1.0	False	False										MYO1B	+
chr2	ENSG00000128641.13	192117788	0.0173992761941835	0.0450432194582999	False	False	192117811	A	T	0.04151411937009069	0.058772818667836374	0.4805402078338339	6.0	0.7063489604729377	0.028449616996663207	2.202273241317274	24.0	1.0	False	False										MYO1B	+
chr2	ENSG00000128641.13	192118300	-0.0130096649078607	0.0404754605934792	False	False	192118316	A	T	-0.07898068070485201	0.06394963463427772	0.21800654753986826	52.0	1.2350450656447922	0.028449616996663207	2.202273241317274	24.0	1.0	False	False										MYO1B	+
chr2	ENSG00000128641.13	192168430	-0.0565601903227246	0.0536179948358017	False	False	192168440	A	T	-0.08329891287044641	0.05892573526587925	0.15855945216973205	9.0	1.4136253454385044	0.028449616996663207	2.202273241317274	24.0	1.0	False	False										MYO1B	+
chr2	ENSG00000128641.13	192169301	-0.0251146045415408	0.0524458394085709	False	False	192169324	AAC	GTT	-0.046352389317773066	0.05815967080795713	0.4261006714599568	0.0	0.796985070132676	0.028449616996663207	2.202273241317274	24.0	1.0	False	False										MYO1B	+
chr2	ENSG00000128641.13	192179884	0.0716792128847185	0.0530825472550768	True	False	192179929	ATCC	ATGG	0.09980958719462568	0.05873337992518119	0.09033353492272347	8.0	1.699367332882431	0.028449616996663207	2.202273241317274	24.0	1.0	False	False										MYO1B	+
chr2	ENSG00000128641.13	192185572	0.0261374272851948	0.0358804898704644	False	False	192185582	A	T	0.13677272128815174	0.06354717708019665	0.03235881845983652	52.0	2.1523020781166142	0.028449616996663207	2.202273241317274	24.0	1.0	False	False										MYO1B	+
chr2	ENSG00000128641.13	192197082	-0.007663582509436241	0.0240831581082534	False	False	192197094	T	A	-0.034996564415292634	0.06561299941109519	0.5942821867230953	63.0	0.5333785184247299	0.028449616996663207	2.202273241317274	24.0	1.0	False	False										MYO1B	+
chr2	ENSG00000128641.13	192205459	0.00159450821276719	0.022227143291837	False	False	192205469	T	A						0.028449616996663207	2.202273241317274	24.0	1.0	False	False										MYO1B	+
chr2	ENSG00000128641.13	192207633	-0.0111367222575383	0.0227416478410883	False	False	192207643	A	T	-0.08883884183113656	0.0596317150042195	0.13740855294598714	16.0	1.4897918301502882	0.028449616996663207	2.202273241317274	24.0	1.0	False	False										MYO1B	+
chr2	ENSG00000128641.13	192225478	-0.00212181232274432	0.0526120563489631	False	False	192225515	GTT	AAC	0.001909519954248737	0.058925457669625286	0.9741709734977104	7.0	0.032405687282986526	0.028449616996663207	2.202273241317274	24.0	1.0	False	False										MYO1B	+
chr2	ENSG00000128641.13	192240197	0.0019001366290246802	0.0225271361797924	False	False	192240240	AGAT	ATCT	-0.06744897617329655	0.058893710306235185	0.2530530161178554	8.0	1.1452662062311194	0.028449616996663207	2.202273241317274	24.0	1.0	False	False										MYO1B	+
chr2	ENSG00000128641.13	192263995	-0.0025069892267077	0.0178398831886794	False	False	192264041	AGAGGG	CCCTCT	-0.03240000899381626	0.0588946281098592	0.5826530360663715	7.0	0.5501352166343396	0.028449616996663207	2.202273241317274	24.0	1.0	False	False										MYO1B	+
chr2	ENSG00000128641.13	192314359	0.000169340915992288	0.017274440140105	False	False	192314433	ATCT	AGAT	-0.037266618977219966	0.05950776810576167	0.5316588803518417	13.0	0.6262479700295083	0.028449616996663207	2.202273241317274	24.0	1.0	False	False										MYO1B	+
chr2	ENSG00000128641.13	192355828	-0.000858806305722779	0.0183253382409365	False	False	192355857	CT	AG	-0.06058298960229563	0.0613166757265439	0.32403702604152296	30.0	0.9880344765016238	0.028449616996663207	2.202273241317274	24.0	1.0	False	False										MYO1B	+
chr2	ENSG00000128641.13	192367205	0.0189983458325748	0.0285008055089024	False	False	192367231	T	A	0.07615011310377097	0.059166783847230835	0.19912777137952406	11.0	1.2870416161269005	0.028449616996663207	2.202273241317274	24.0	1.0	False	False										MYO1B	+
chr2	ENSG00000128641.13	192374591	-0.00667706642573114	0.0210858791565581	False	False	192374613	T	A	-0.014039489563484232	0.06375138744649275	0.8258805259607804	49.0	0.2202224943773613	0.028449616996663207	2.202273241317274	24.0	1.0	False	False										MYO1B	+
chr2	ENSG00000128641.13	192383029	-0.0028732762880905897	0.0190618542180841	False	False	192383055	GT	AC	-0.004253353091775062	0.05913070472449111	0.9427067942151612	9.0	0.07193137831846916	0.028449616996663207	2.202273241317274	24.0	1.0	False	False										MYO1B	+
chr2	ENSG00000128641.13	192387172	0.00359311757836769	0.0252518196237464	False	False	192387200	AC	GT	-0.0073643134261449075	0.0618967675635732	0.905384821358126	34.0	0.1189773507733039	0.028449616996663207	2.202273241317274	24.0	1.0	False	False										MYO1B	+
chr2	ENSG00000128641.13	192388540	0.00661989130260128	0.0259497330891941	False	False	192388583	AAAC	GTTT	0.07112130219504098	0.05847259058809304	0.22484922877474628	4.0	1.2163186457061754	0.028449616996663207	2.202273241317274	24.0	1.0	False	False										MYO1B	+
chr2	ENSG00000128645.11	176959114	0.0018934422228847	0.0234487720472756	False	False	176959145	AC	GT	0.07688545119089997	0.06124767619450602	0.21046831893092224	30.0	1.2553202989568553	1.3963600070838175e-05	4.418957009065272	10.0	0.0012160219178068827	False	False										HOXD1	+
chr2	ENSG00000128645.11	176973388	0.010876835097775999	0.0217755263186727	False	False	176973426	GT	AC	0.009833476498849615	0.06375458863574925	0.8775473525711583	49.0	0.15423950980268217	1.3963600070838175e-05	4.418957009065272	10.0	0.0012160219178068827	False	False										HOXD1	+
chr2	ENSG00000128645.11	176983574	-0.00124573630880428	0.0198892925943445	False	False	176983640	AAAAAC	GTTTTT	0.013118302633576258	0.05902305431982029	0.8242716953556012	8.0	0.22225726514412275	1.3963600070838175e-05	4.418957009065272	10.0	0.0012160219178068827	False	False										HOXD1	+
chr2	ENSG00000128645.11	176995903	-0.0144939618262952	0.0257518203076863	False	False	176995915	AT	AT	-0.09836002109902098	0.05874190006433765	0.09513268658850163	8.0	1.6744439827668356	1.3963600070838175e-05	4.418957009065272	10.0	0.0012160219178068827	False	False										HOXD1	+
chr2	ENSG00000128645.11	177000879	0.0311888247466064	0.0396187114421218	False	False	177000927	AC	GT	0.10237002950578153	0.06042653974053711	0.0913906715027221	24.0	1.6941236407933293	1.3963600070838175e-05	4.418957009065272	10.0	0.0012160219178068827	False	False										HOXD1	+
chr2	ENSG00000128645.11	177004611	0.00206187122576308	0.023665855812043	False	False	177004633	G	C	0.006254949909072322	0.06299284652010012	0.9209820433289214	43.0	0.09929619400635366	1.3963600070838175e-05	4.418957009065272	10.0	0.0012160219178068827	False	False										HOXD1	+
chr2	ENSG00000128645.11	177092868	0.0247861587789716	0.0300214705681284	False	False	177092891	AG	CT	0.029930864647423214	0.06038514292976091	0.620527363418377	21.0	0.49566603961239847	1.3963600070838175e-05	4.418957009065272	10.0	0.0012160219178068827	False	False										HOXD1	+
