## Supplemental Dataset 2 for "Multi-tissue analysis reveals short tandem repeats as ubiquitous regulators of gene expression and complex traits": Skin-SunExposed_master.tab (part 17 of 82)

chrom	gene	str.start	mashr.beta	mashr.beta.se	mashr.top.str	mashr.significant	str.end	str.motif.forward	str.motif.reverse	linreg.beta	linreg.beta.se	linreg.pval	linreg.n.miss	linreg.absZ	linreg.top.pval	linreg.top.absZ	num.strs	linreg.qval	linreg.top.str	linreg.significant	mashr.top.snp	anova.pval	anova.qval	anova.best.snp	caviar.str.score	caviar.str.rank	caviar.topsnp	caviar.topsnp.score	caviar.nsnps	gene.name	gene.strand
chr2	ENSG00000128645.11	177105623	0.0536091296168479	0.0481716196530644	False	False	177105646	AAAAG	CTTTT	0.04427502889392952	0.05866443796820745	0.4510314500927102	5.0	0.7547166635760474	1.3963600070838175e-05	4.418957009065272	10.0	0.0012160219178068827	False	False										HOXD1	+
chr2	ENSG00000128645.11	177123422	-0.0334807379224582	0.0342328869528768	False	False	177123468	CTTT	AAAG	-0.01615400115564141	0.05891787623247606	0.7841441803584284	7.0	0.2741782662345385	1.3963600070838175e-05	4.418957009065272	10.0	0.0012160219178068827	False	False										HOXD1	+
chr2	ENSG00000128652.7	176959114	0.0086144180109984	0.024394283333094	False	False	176959145	AC	GT	0.079275288717607	0.061236178374242424	0.196591162530572	30.0	1.2945825625028278	0.00022951212783621074	3.730263069988565	12.0	0.015729771825653743	False	False										HOXD3	+
chr2	ENSG00000128652.7	176973388	0.0108983995434283	0.0274997554358777	False	False	176973426	GT	AC	0.03138155619205933	0.06372626922991237	0.6228454012259887	49.0	0.4924430155928412	0.00022951212783621074	3.730263069988565	12.0	0.015729771825653743	False	False										HOXD3	+
chr2	ENSG00000128652.7	176983574	0.0578035086731585	0.0419578037134223	False	False	176983640	AAAAAC	GTTTTT	0.11285972197084702	0.05865099881985609	0.05531072385219387	8.0	1.9242591642384572	0.00022951212783621074	3.730263069988565	12.0	0.015729771825653743	False	False										HOXD3	+
chr2	ENSG00000128652.7	176995903	-0.0061362072178503604	0.0233542510904479	False	False	176995915	AT	AT	-0.08477890274004335	0.058815619818800326	0.15055198385072224	8.0	1.441435166393399	0.00022951212783621074	3.730263069988565	12.0	0.015729771825653743	False	False										HOXD3	+
chr2	ENSG00000128652.7	177000879	0.0243831227653437	0.036532162165629996	False	False	177000927	AC	GT	0.14385610191924522	0.06011383487760745	0.01738934705574731	24.0	2.3930614676661057	0.00022951212783621074	3.730263069988565	12.0	0.015729771825653743	False	False										HOXD3	+
chr2	ENSG00000128652.7	177004611	-0.0209844724325786	0.0382371677728671	False	False	177004633	G	C	0.009789945757087805	0.06299105999059212	0.8766161970817141	43.0	0.15541801897840676	0.00022951212783621074	3.730263069988565	12.0	0.015729771825653743	False	False										HOXD3	+
chr2	ENSG00000128652.7	177092868	0.0344740834237263	0.0409575389982305	False	False	177092891	AG	CT	0.06510839946775747	0.06028402653421475	0.28107973016675314	21.0	1.0800273838842633	0.00022951212783621074	3.730263069988565	12.0	0.015729771825653743	False	False										HOXD3	+
chr2	ENSG00000128652.7	177105623	0.0126814001418283	0.0385224583050784	False	False	177105646	AAAAG	CTTTT	0.015151665279526015	0.058715281070347	0.7965488951887575	5.0	0.25805318484931966	0.00022951212783621074	3.730263069988565	12.0	0.015729771825653743	False	False										HOXD3	+
chr2	ENSG00000128652.7	177123422	-0.0385621466586608	0.0444390480220606	False	False	177123468	CTTT	AAAG	-0.12216324134612702	0.0584842138738633	0.0376013860715379	7.0	2.0888242015119567	0.00022951212783621074	3.730263069988565	12.0	0.015729771825653743	False	False										HOXD3	+
chr2	ENSG00000128652.7	176914384	-0.00777828946663287	0.0225539790733948	False	False	176914395	T	A	-0.08441610269273939	0.060753445344379674	0.16583379641447848	26.0	1.389486673788267	0.00022951212783621074	3.730263069988565	12.0	0.015729771825653743	False	False										HOXD3	+
chr2	ENSG00000128652.7	176916843	0.0064950899440345	0.0231666160107365	False	False	176916853	A	T	0.08228438484304987	0.06042829002490935	0.17442362824272145	23.0	1.3616864685254397	0.00022951212783621074	3.730263069988565	12.0	0.015729771825653743	False	False										HOXD3	+
chr2	ENSG00000128709.10	176959114	0.00878536184687018	0.0278704234427842	False	False	176959145	AC	GT	0.040549934266296224	0.06137898671925932	0.5094116537639404	30.0	0.6606484797764278	0.0024479479000144057	3.0613435468633234	10.0	0.0934487054981881	False	False										HOXD9	+
chr2	ENSG00000128709.10	176983574	0.0558421471255529	0.0395446442583284	False	False	176983640	AAAAAC	GTTTTT	0.10173421590717276	0.05872187292634851	0.08426319534689407	8.0	1.7324756660056153	0.0024479479000144057	3.0613435468633234	10.0	0.0934487054981881	False	False										HOXD9	+
chr2	ENSG00000128709.10	176995903	-0.105481483532333	0.0443184322021911	True	False	176995915	AT	AT	-0.15888468341215947	0.058278307932966525	0.006798688770226971	8.0	2.726309137096318	0.0024479479000144057	3.0613435468633234	10.0	0.0934487054981881	False	False										HOXD9	+
chr2	ENSG00000128709.10	177000879	0.0216987642536866	0.0376156414497294	False	False	177000927	AC	GT	0.09407007514773838	0.060476301996564785	0.12099726118134745	24.0	1.5554865632009347	0.0024479479000144057	3.0613435468633234	10.0	0.0934487054981881	False	False										HOXD9	+
chr2	ENSG00000128709.10	177004611	0.0037567166936562798	0.021189758223816003	False	False	177004633	G	C	-0.026538607464223218	0.06297189163560278	0.67379615366678	43.0	0.4214357672117147	0.0024479479000144057	3.0613435468633234	10.0	0.0934487054981881	False	False										HOXD9	+
chr2	ENSG00000128709.10	177033295	-0.0181871675937731	0.0298938594732503	False	False	177033315	AAAAC	GTTTT	-0.0960911098984166	0.05805130555694345	0.09893492275871682	1.0	1.655279049739188	0.0024479479000144057	3.0613435468633234	10.0	0.0934487054981881	False	False										HOXD9	+
chr2	ENSG00000128709.10	176914384	-0.00364268526087752	0.0194389536485487	False	False	176914395	T	A	-0.08525714727461986	0.06074907923296264	0.16164160321198862	26.0	1.4034311030077156	0.0024479479000144057	3.0613435468633234	10.0	0.0934487054981881	False	False										HOXD9	+
chr2	ENSG00000128709.10	176916843	-0.00507814125788575	0.01930984167999	False	False	176916853	A	T	-0.015393981846801715	0.060626721483226974	0.7997537230416379	23.0	0.25391414000608004	0.0024479479000144057	3.0613435468633234	10.0	0.0934487054981881	False	False										HOXD9	+
chr2	ENSG00000128709.10	176893547	-0.00548666801731454	0.017978447385041	False	False	176893558	A	T	-0.0016453418798591526	0.059131159560289276	0.9778208981141124	9.0	0.027825293670785973	0.0024479479000144057	3.0613435468633234	10.0	0.0934487054981881	False	False										HOXD9	+
chr2	ENSG00000128710.5	176959114	0.00811983087561042	0.0212639567018475	False	False	176959145	AC	GT	0.021955691194012462	0.06141470377760764	0.7210028760525741	30.0	0.35749893500288615	0.0074825079306469625	2.696904440487443	13.0	0.2621672642787409	False	False										HOXD10	+
chr2	ENSG00000128710.5	176983574	0.0416820567228864	0.0401335570085406	True	False	176983640	AAAAAC	GTTTTT	0.11281490735053297	0.05865129922961858	0.05540820088871578	8.0	1.9234852225330086	0.0074825079306469625	2.696904440487443	13.0	0.2621672642787409	False	False										HOXD10	+
chr2	ENSG00000128710.5	176995903	-0.0283127166677849	0.0362706458907641	False	False	176995915	AT	AT	-0.06894097242583645	0.05888769037560771	0.2426826488216794	8.0	1.1707195847910683	0.0074825079306469625	2.696904440487443	13.0	0.2621672642787409	False	False										HOXD10	+
chr2	ENSG00000128710.5	177000879	0.00313394625546686	0.018850313178608996	False	False	177000927	AC	GT	0.06703650613048047	0.06060902794801911	0.2696865520860119	24.0	1.1060481977697092	0.0074825079306469625	2.696904440487443	13.0	0.2621672642787409	False	False										HOXD10	+
chr2	ENSG00000128710.5	177004611	0.00281182739497535	0.0206089094923592	False	False	177004633	G	C	-0.025491265376545284	0.06297360858748498	0.6859731846656185	43.0	0.40479283224069956	0.0074825079306469625	2.696904440487443	13.0	0.2621672642787409	False	False										HOXD10	+
chr2	ENSG00000128710.5	177033295	-0.0090576111151702	0.0246159913461575	False	False	177033315	AAAAC	GTTTT	-0.10992389152897164	0.05796775839936689	0.058901471085465874	1.0	1.8962936391580774	0.0074825079306469625	2.696904440487443	13.0	0.2621672642787409	False	False										HOXD10	+
chr2	ENSG00000128710.5	176914384	-0.00444471576600995	0.0203522530931703	False	False	176914395	T	A	-0.05694559472814437	0.060872137284232165	0.35037217687097555	26.0	0.9354952408233431	0.0074825079306469625	2.696904440487443	13.0	0.2621672642787409	False	False										HOXD10	+
chr2	ENSG00000128710.5	176916843	-0.000249729366800829	0.016597456882978	False	False	176916853	A	T	0.018317821615709984	0.0606237327766665	0.7627640934054859	23.0	0.3021559507592766	0.0074825079306469625	2.696904440487443	13.0	0.2621672642787409	False	False										HOXD10	+
chr2	ENSG00000128710.5	176893547	0.00321559320738415	0.018703837127598	False	False	176893558	A	T	0.0510556183878222	0.05905412131396466	0.3880068574311423	9.0	0.8645563976201093	0.0074825079306469625	2.696904440487443	13.0	0.2621672642787409	False	False										HOXD10	+
chr2	ENSG00000128710.5	176874124	-0.0121527974466613	0.0289241591951107	False	False	176874148	AAAG	CTTT	-0.061711776848388675	0.058509307175104275	0.2924217446513848	4.0	1.054734363264637	0.0074825079306469625	2.696904440487443	13.0	0.2621672642787409	False	False										HOXD10	+
chr2	ENSG00000128710.5	176877167	-0.00990356645143502	0.0263498322236669	False	False	176877178	A	T	-0.09257301049552268	0.06235352208640343	0.13887226447045248	40.0	1.4846476573888485	0.0074825079306469625	2.696904440487443	13.0	0.2621672642787409	False	False										HOXD10	+
chr2	ENSG00000128710.5	176886017	0.00298558686139354	0.0171636680467267	False	False	176886065	AC	GT	0.0584184293683215	0.06179273497918208	0.34533256792418604	34.0	0.9453931661707905	0.0074825079306469625	2.696904440487443	13.0	0.2621672642787409	False	False										HOXD10	+
chr2	ENSG00000128713.11	176959114	0.00807891992633957	0.0263889242155904	False	False	176959145	AC	GT	0.051690188870117885	0.06134739078502405	0.4002222398135135	30.0	0.8425817008461319	0.045220655900595874	2.0114046840191513	13.0	0.9041779411254968	False	False										HOXD11	+
chr2	ENSG00000128713.11	176973388	-0.003562558238605	0.0255644899560542	False	False	176973426	GT	AC	-0.046281712630917474	0.06368935033298108	0.4681135300978901	49.0	0.7266789877577197	0.045220655900595874	2.0114046840191513	13.0	0.9041779411254968	False	False										HOXD11	+
chr2	ENSG00000128713.11	176983574	0.00681470801666472	0.0246883127124178	False	False	176983640	AAAAAC	GTTTTT	0.04900159395915565	0.05895722313292201	0.4065865448405889	8.0	0.8311380922517179	0.045220655900595874	2.0114046840191513	13.0	0.9041779411254968	False	False										HOXD11	+
chr2	ENSG00000128713.11	176995903	-0.008573079155173021	0.0268812083220896	False	False	176995915	AT	AT	-0.00014224524409636412	0.05902813301291639	0.9980789439213132	8.0	0.0024097872799947505	0.045220655900595874	2.0114046840191513	13.0	0.9041779411254968	False	False										HOXD11	+
chr2	ENSG00000128713.11	177000879	0.004537893778863921	0.0260872334636762	False	False	177000927	AC	GT	0.0035106166005931037	0.06074529959405527	0.953956582168218	24.0	0.05779239914945886	0.045220655900595874	2.0114046840191513	13.0	0.9041779411254968	False	False										HOXD11	+
chr2	ENSG00000128713.11	177004611	0.0111549399488348	0.029808976888235	False	False	177004633	G	C	0.0037108946542685275	0.06299364509586455	0.9530712509880448	43.0	0.05890903199237383	0.045220655900595874	2.0114046840191513	13.0	0.9041779411254968	False	False										HOXD11	+
chr2	ENSG00000128713.11	177033295	-0.007977741227695609	0.0257602276474227	False	False	177033315	AAAAC	GTTTT	-0.05836223634966525	0.058221774258873676	0.3169687001396968	1.0	1.0024125353886852	0.045220655900595874	2.0114046840191513	13.0	0.9041779411254968	False	False										HOXD11	+
chr2	ENSG00000128713.11	176914384	-0.009411926587387941	0.0288916351342979	False	False	176914395	T	A	-0.0728095593189634	0.06080925042351546	0.23222674588382025	26.0	1.197343476722208	0.045220655900595874	2.0114046840191513	13.0	0.9041779411254968	False	False										HOXD11	+
chr2	ENSG00000128713.11	176916843	0.00707679848801907	0.0247785771495485	False	False	176916853	A	T	0.018355296773213448	0.060623691104135034	0.7622932760703028	23.0	0.30277431873430527	0.045220655900595874	2.0114046840191513	13.0	0.9041779411254968	False	False										HOXD11	+
chr2	ENSG00000128713.11	176874124	-0.0276705216116035	0.0411080688992565	True	False	176874148	AAAG	CTTT	-0.1163349362821456	0.05822300364345176	0.04663705254305992	4.0	1.9980923175067007	0.045220655900595874	2.0114046840191513	13.0	0.9041779411254968	False	False										HOXD11	+
chr2	ENSG00000128713.11	176877167	0.00157321137953197	0.0271637888138011	False	False	176877178	A	T	-0.031050390393217737	0.06259223384942028	0.6202693848320441	40.0	0.4960741690081943	0.045220655900595874	2.0114046840191513	13.0	0.9041779411254968	False	False										HOXD11	+
chr2	ENSG00000128713.11	176886017	0.0161484051314748	0.0340316098814268	False	False	176886065	AC	GT	0.09680873083263178	0.061607709301216534	0.11730734103182007	34.0	1.5713736467510593	0.045220655900595874	2.0114046840191513	13.0	0.9041779411254968	False	False										HOXD11	+
chr2	ENSG00000128714.5	176959114	-0.00128511348723076	0.030507172296212994	False	False	176959145	AC	GT										False	False										HOXD13	+
chr2	ENSG00000128714.5	176973388	-0.0100148710149164	0.0379395567200891	False	False	176973426	GT	AC										False	False										HOXD13	+
chr2	ENSG00000128714.5	176983574	-0.0221752423295052	0.0496264326591479	True	False	176983640	AAAAAC	GTTTTT										False	False										HOXD13	+
chr2	ENSG00000128714.5	176995903	-0.0201519548612651	0.0451556526026845	False	False	176995915	AT	AT										False	False										HOXD13	+
chr2	ENSG00000128714.5	177000879	0.00396894922302644	0.0317272262238838	False	False	177000927	AC	GT										False	False										HOXD13	+
chr2	ENSG00000128714.5	177004611	0.00913363867490606	0.0372174299903286	False	False	177004633	G	C										False	False										HOXD13	+
chr2	ENSG00000128714.5	177033295	-0.00136769316522522	0.0309701609710815	False	False	177033315	AAAAC	GTTTT										False	False										HOXD13	+
chr2	ENSG00000128714.5	176914384	0.00431415208298981	0.0321116859461091	False	False	176914395	T	A										False	False										HOXD13	+
chr2	ENSG00000128714.5	176916843	0.0133959209605103	0.0453962737753143	False	False	176916853	A	T										False	False										HOXD13	+
chr2	ENSG00000128714.5	176893547	0.0144192377261867	0.0458192209193457	False	False	176893558	A	T										False	False										HOXD13	+
chr2	ENSG00000128714.5	176874124	-0.0052253539931765396	0.0361700486167559	False	False	176874148	AAAG	CTTT										False	False										HOXD13	+
chr2	ENSG00000128714.5	176877167	0.00686442394618409	0.0348804846641908	False	False	176877178	A	T										False	False										HOXD13	+
chr2	ENSG00000128714.5	176886017	0.00285748273673463	0.0313869101703735	False	False	176886065	AC	GT										False	False										HOXD13	+
chr2	ENSG00000128714.5	176862434	0.0013247360441894901	0.0306971777690621	False	False	176862464	GT	AC										False	False										HOXD13	+
chr2	ENSG00000144320.9	176959114	-0.0043386436923728705	0.0193167496918147	False	False	176959145	AC	GT	-0.06579705886915217	0.061296395506207926	0.2840571310573506	30.0	1.0734246006763715	0.010249854609084648	2.5860795708018287	19.0	0.4284916418303932	False	False										KIAA1715	-
chr2	ENSG00000144320.9	176914384	-0.0409270194669305	0.0532691072354612	False	False	176914395	T	A	-0.10066676870208667	0.060661355130279926	0.09818290627795212	26.0	1.6594876340281015	0.010249854609084648	2.5860795708018287	19.0	0.4284916418303932	False	False										KIAA1715	-
chr2	ENSG00000144320.9	176916843	0.00581712961420249	0.0503557032760997	False	False	176916853	A	T	-0.03635141607619136	0.060593831422275014	0.5490593849400578	23.0	0.5999194179166586	0.010249854609084648	2.5860795708018287	19.0	0.4284916418303932	False	False										KIAA1715	-
chr2	ENSG00000144320.9	176893547	0.0226909972543758	0.0362330297314644	False	False	176893558	A	T	0.08532557022812036	0.0589155952813938	0.14863751078717086	9.0	1.4482679810088777	0.010249854609084648	2.5860795708018287	19.0	0.4284916418303932	False	False										KIAA1715	-
chr2	ENSG00000144320.9	176874124	-0.00772333738578915	0.0219520217991429	False	False	176874148	AAAG	CTTT	-0.1018774431920212	0.0583160304205971	0.08169427962298104	4.0	1.7469886488713797	0.010249854609084648	2.5860795708018287	19.0	0.4284916418303932	False	False										KIAA1715	-
chr2	ENSG00000144320.9	176877167	0.051096061524072	0.0409465459021232	False	False	176877178	A	T	-0.00197970875814618	0.06262230639201836	0.9748050262189664	40.0	0.03161347564800819	0.010249854609084648	2.5860795708018287	19.0	0.4284916418303932	False	False										KIAA1715	-
chr2	ENSG00000144320.9	176862434	0.0228075524420639	0.0474479231928899	False	False	176862464	GT	AC	0.08859116802450626	0.06201248951935246	0.1543281579298335	37.0	1.4286020237400612	0.010249854609084648	2.5860795708018287	19.0	0.4284916418303932	False	False										KIAA1715	-
chr2	ENSG00000144320.9	176690242	0.00405132981243136	0.0258825451239573	False	False	176690276	AAAC	GTTT	-0.03721491125509936	0.05858043051902885	0.5257457497738453	4.0	0.635278896473981	0.010249854609084648	2.5860795708018287	19.0	0.4284916418303932	False	False										KIAA1715	-
chr2	ENSG00000144320.9	176702845	-0.00716587698268989	0.0187913677092483	False	False	176702866	CT	AG	-0.04112812594496936	0.06025124600013016	0.4954276732079621	20.0	0.6826103802879115	0.010249854609084648	2.5860795708018287	19.0	0.4284916418303932	False	False										KIAA1715	-
chr2	ENSG00000144320.9	176706512	0.0300849828084223	0.0374165756530087	False	False	176706528	AAC	GTT	0.11804218994902793	0.058924218501633964	0.046096310647406255	11.0	2.0032881716667084	0.010249854609084648	2.5860795708018287	19.0	0.4284916418303932	False	False										KIAA1715	-
chr2	ENSG00000144320.9	176718717	-0.006131446217690999	0.0303515274035376	False	False	176718727	A	T	-0.09274843475342164	0.05877369721057761	0.11565330335461095	8.0	1.5780602404697714	0.010249854609084648	2.5860795708018287	19.0	0.4284916418303932	False	False										KIAA1715	-
chr2	ENSG00000144320.9	176735882	-0.00450929101208091	0.0226144083274402	False	False	176735899	AT	AT	0.05817902272807411	0.06251635711648047	0.3529299259577563	40.0	0.930620807282084	0.010249854609084648	2.5860795708018287	19.0	0.4284916418303932	False	False										KIAA1715	-
chr2	ENSG00000144320.9	176795004	0.0440450305925025	0.0576337420673512	False	False	176795046	AC	GT	0.09816336490716714	0.06183687451175579	0.11362926245953375	36.0	1.5874567672159001	0.010249854609084648	2.5860795708018287	19.0	0.4284916418303932	False	False										KIAA1715	-
chr2	ENSG00000144320.9	176804221	-0.0472566724592074	0.0492651579241772	False	False	176804235	AC	GT	-0.14254215821932964	0.05812239562219256	0.014777993000337997	5.0	2.452448091539151	0.010249854609084648	2.5860795708018287	19.0	0.4284916418303932	False	False										KIAA1715	-
chr2	ENSG00000144320.9	176824610	-0.0116417876563176	0.0298420165423463	False	False	176824624	A	T	-0.08844514202720981	0.06095917025064512	0.14798389449701804	28.0	1.4508915010416141	0.010249854609084648	2.5860795708018287	19.0	0.4284916418303932	False	False										KIAA1715	-
chr2	ENSG00000144320.9	176830530	-0.0246734201435775	0.04748942091195299	False	False	176830540	A	T	0.051256638831186696	0.06033279836295995	0.3963086176038329	21.0	0.84956508270723	0.010249854609084648	2.5860795708018287	19.0	0.4284916418303932	False	False										KIAA1715	-
chr2	ENSG00000144320.9	176848910	-0.02146772958056	0.0581122888807654	False	False	176848922	T	A	-0.07120282082214173	0.06308502701297562	0.2601146852419216	45.0	1.1286801986705404	0.010249854609084648	2.5860795708018287	19.0	0.4284916418303932	False	False										KIAA1715	-
chr2	ENSG00000144320.9	176852403	0.0534774301253143	0.0530008863019305	False	False	176852415	A	T	0.006225229803483902	0.061197820287304326	0.9190528440291171	28.0	0.10172306422448424	0.010249854609084648	2.5860795708018287	19.0	0.4284916418303932	False	False										KIAA1715	-
chr2	ENSG00000144320.9	176853068	0.0372928699261546	0.11406306262191199	False	False	176853090	A	T						0.010249854609084648	2.5860795708018287	19.0	0.4284916418303932	False	False										KIAA1715	-
chr2	ENSG00000175879.7	176959114	-0.0361194430004185	0.0479367046235917	False	False	176959145	AC	GT	-0.14189193010622708	0.06080797738662098	0.020373220199010004	30.0	2.333442686377631	0.017643614235789033	2.3891086807223196	10.0	0.40046866576753004	False	False										HOXD8	+
chr2	ENSG00000175879.7	176973388	-0.0189199444913599	0.0400432327880621	False	False	176973426	GT	AC	-0.15058701847331285	0.06303062714911094	0.017643614235789033	49.0	2.3891086807223196	0.017643614235789033	2.3891086807223196	10.0	0.40046866576753004	True	False	177016728.0	0.016618115753027057	0.14473619263094836	chr2:177016728						HOXD8	+
chr2	ENSG00000175879.7	176983574	0.0309681760883089	0.0318359225687605	True	False	176983640	AAAAAC	GTTTTT	0.13105419185926218	0.058519028109304226	0.02588832290057574	8.0	2.2395141562240886	0.017643614235789033	2.3891086807223196	10.0	0.40046866576753004	False	False										HOXD8	+
chr2	ENSG00000175879.7	176995903	0.0120554344080138	0.0266021599908362	False	False	176995915	AT	AT	-0.017465529812257127	0.0590191298128152	0.7674975626669377	8.0	0.29592997842649865	0.017643614235789033	2.3891086807223196	10.0	0.40046866576753004	False	False										HOXD8	+
chr2	ENSG00000175879.7	177000879	-0.00927744616231595	0.0207037497296387	False	False	177000927	AC	GT	-0.0214689097277156	0.06073167304123805	0.7239852232056831	24.0	0.3535043355900598	0.017643614235789033	2.3891086807223196	10.0	0.40046866576753004	False	False										HOXD8	+
chr2	ENSG00000175879.7	177004611	-0.007605626215901359	0.0205817610800682	False	False	177004633	G	C	-0.04698778513492085	0.0629244996085354	0.4559209989806855	43.0	0.7467327579438897	0.017643614235789033	2.3891086807223196	10.0	0.40046866576753004	False	False										HOXD8	+
chr2	ENSG00000175879.7	177033295	-0.0052415072089035605	0.0205280190890599	False	False	177033315	AAAAC	GTTTT	-0.07952564931780477	0.058136470665414025	0.17238385216129035	1.0	1.367913263525909	0.017643614235789033	2.3891086807223196	10.0	0.40046866576753004	False	False										HOXD8	+
chr2	ENSG00000175879.7	177092868	0.0039460782530168	0.0276112294025947	False	False	177092891	AG	CT	-0.040514308712326114	0.06036260839238732	0.5026698802825218	21.0	0.6711822068549909	0.017643614235789033	2.3891086807223196	10.0	0.40046866576753004	False	False										HOXD8	+
chr2	ENSG00000175879.7	176914384	0.00883953274203629	0.0215042013328021	False	False	176914395	T	A	-0.010336378882255977	0.06096781890087692	0.8655006933794446	26.0	0.16953827557881204	0.017643614235789033	2.3891086807223196	10.0	0.40046866576753004	False	False										HOXD8	+
chr2	ENSG00000175879.7	176916843	0.00510629737674794	0.0174732017038532	False	False	176916853	A	T	0.04032993747748777	0.06058457555057727	0.5061798007959246	23.0	0.6656799541959239	0.017643614235789033	2.3891086807223196	10.0	0.40046866576753004	False	False										HOXD8	+
chr2	ENSG00000128654.9	177092868	0.0310213918035891	0.0370029639110675	False	False	177092891	AG	CT	-0.0012537697333109762	0.06041216185085884	0.9834573179108059	21.0	0.020753598197763422	0.029303837360393013	2.1903048176614432	9.0	0.5288104837246359	False	False										MTX2	+
chr2	ENSG00000128654.9	177105623	-0.0198824396993219	0.0291738774878598	False	False	177105646	AAAAG	CTTTT	-0.07566005584800754	0.058553705261276165	0.1973345912609195	5.0	1.2921480461466965	0.029303837360393013	2.1903048176614432	9.0	0.5288104837246359	False	False										MTX2	+
chr2	ENSG00000128654.9	177164862	-0.0116261983078219	0.0256577524858503	False	False	177164886	AG	CT	-0.04028658000008334	0.05950078941820613	0.4989125220341266	13.0	0.6770763950193306	0.029303837360393013	2.1903048176614432	9.0	0.5288104837246359	False	False										MTX2	+
chr2	ENSG00000128654.9	177194606	-0.00563218290871791	0.0250882012347751	False	False	177194660	ATCT	AGAT	-0.05779582949267691	0.0623955264977128	0.3551720420920762	39.0	0.9262816220453802	0.029303837360393013	2.1903048176614432	9.0	0.5288104837246359	False	False										MTX2	+
chr2	ENSG00000128654.9	177211741	-0.0039806630873583	0.0195440502467527	False	False	177211792	GT	AC	-0.00947298347303375	0.06096834033018735	0.8766418608164547	26.0	0.15537545259934485	0.029303837360393013	2.1903048176614432	9.0	0.5288104837246359	False	False										MTX2	+
chr2	ENSG00000128654.9	177216042	0.0347903465196523	0.0353974429425585	True	False	177216059	A	T	0.053329226912266714	0.059464394065267635	0.3705766254658687	13.0	0.8968262058423229	0.029303837360393013	2.1903048176614432	9.0	0.5288104837246359	False	False										MTX2	+
chr2	ENSG00000128654.9	177234816	-0.007295120240367591	0.0190108341246791	False	False	177234848	AT	AT	-0.058525382709739185	0.06470926510034238	0.36667889181964064	57.0	0.9044359044873395	0.029303837360393013	2.1903048176614432	9.0	0.5288104837246359	False	False										MTX2	+
chr2	ENSG00000128654.9	177294196	-0.00271606000817951	0.0153040566808377	False	False	177294215	AC	GT	-0.016136825504735355	0.05871437593047901	0.7836379166230548	5.0	0.27483602182610656	0.029303837360393013	2.1903048176614432	9.0	0.5288104837246359	False	False										MTX2	+
chr2	ENSG00000130147.11	235809180	-0.00448559039294639	0.0194718785560624	False	False	235809191	A	T	0.01263532780646313	0.06286444254369042	0.8408653523960625	42.0	0.2009932371178135	0.02055849786813716	2.3318452174953133	25.0	0.8270259625881569	False	False										SH3BP4	+
chr2	ENSG00000130147.11	235827700	0.0390158355313653	0.0481798211419331	False	False	235827724	AC	GT	0.1185403370180402	0.05902470550898821	0.045559540561454295	12.0	2.008317296898483	0.02055849786813716	2.3318452174953133	25.0	0.8270259625881569	False	False										SH3BP4	+
chr2	ENSG00000130147.11	235831215	0.0764451331062197	0.0514339975482499	True	False	235831235	GTTT	AAAC	0.12760297881594532	0.0580421870604293	0.02870133317382448	3.0	2.1984522858019524	0.02055849786813716	2.3318452174953133	25.0	0.8270259625881569	False	False										SH3BP4	+
chr2	ENSG00000130147.11	235834767	0.00498583407118208	0.0170651615447568	False	False	235834805	ACAG	CTGT	0.031675984983883	0.0584912073937713	0.5885406569403158	3.0	0.5415512244538854	0.02055849786813716	2.3318452174953133	25.0	0.8270259625881569	False	False										SH3BP4	+
chr2	ENSG00000130147.11	235853939	-0.022855687609069	0.0338228736005319	False	False	235853969	ATTT	AAAT	-0.12988455388723333	0.059255198767145925	0.02920634472945452	15.0	2.1919520411641567	0.02055849786813716	2.3318452174953133	25.0	0.8270259625881569	False	False										SH3BP4	+
chr2	ENSG00000130147.11	235858444	0.0115017555189694	0.0276669275761427	False	False	235858465	T	A	0.09414061820703393	0.06309098243228971	0.13692815455564486	46.0	1.4921406289411836	0.02055849786813716	2.3318452174953133	25.0	0.8270259625881569	False	False										SH3BP4	+
chr2	ENSG00000130147.11	235865365	-0.00999010621010777	0.0288992257942517	False	False	235865375	T	A	-0.03858371633395823	0.060588756505067634	0.5247821400146326	23.0	0.6368131409122268	0.02055849786813716	2.3318452174953133	25.0	0.8270259625881569	False	False										SH3BP4	+
chr2	ENSG00000130147.11	235868019	-0.009406886406978421	0.0308533389620908	False	False	235868034	AG	CT	0.013697650328030431	0.05912569207080268	0.8169599847027964	9.0	0.23167002107353896	0.02055849786813716	2.3318452174953133	25.0	0.8270259625881569	False	False										SH3BP4	+
chr2	ENSG00000130147.11	235871392	-0.0261141193491117	0.0404959098663037	False	False	235871402	T	A	-0.07401773903608429	0.06114574522444367	0.2271564931040858	29.0	1.2105133196822155	0.02055849786813716	2.3318452174953133	25.0	0.8270259625881569	False	False										SH3BP4	+
chr2	ENSG00000130147.11	235878692	-0.00442318626951327	0.0239821212967753	False	False	235878760	AC	GT	-0.03169852253701635	0.05899847053084505	0.5914925793540446	8.0	0.5372770217906583	0.02055849786813716	2.3318452174953133	25.0	0.8270259625881569	False	False										SH3BP4	+
chr2	ENSG00000130147.11	235883013	0.006696318236919361	0.0184483995840802	False	False	235883027	AAAT	ATTT	0.035945486857003425	0.05972280977191366	0.5477463747799944	15.0	0.6018719982245009	0.02055849786813716	2.3318452174953133	25.0	0.8270259625881569	False	False										SH3BP4	+
chr2	ENSG00000130147.11	235948879	-0.00195364916383649	0.0209806342373723	False	False	235948903	AAAT	ATTT	0.0453664459391943	0.058360474655277085	0.4375801706319433	2.0	0.7773488171089122	0.02055849786813716	2.3318452174953133	25.0	0.8270259625881569	False	False										SH3BP4	+
chr2	ENSG00000130147.11	235955362	-0.00246029383871937	0.0219949473653246	False	False	235955417	AATG	ATTC	-0.040740395393466855	0.058572368964621764	0.4872616610678513	4.0	0.695556558726085	0.02055849786813716	2.3318452174953133	25.0	0.8270259625881569	False	False										SH3BP4	+
chr2	ENSG00000130147.11	235976511	0.00168890558194456	0.0172236392393719	False	False	235976554	GT	AC	0.01024019767629402	0.06324223709994925	0.8714994578055444	45.0	0.161920231571034	0.02055849786813716	2.3318452174953133	25.0	0.8270259625881569	False	False										SH3BP4	+
chr2	ENSG00000130147.11	235987487	-0.0218042017581824	0.0291515915343003	False	False	235987504	GT	AC	-0.030283211987400808	0.058294435828330014	0.6038119210017063	1.0	0.5194871784432594	0.02055849786813716	2.3318452174953133	25.0	0.8270259625881569	False	False										SH3BP4	+
chr2	ENSG00000130147.11	235990669	-0.00633878314911707	0.0219273690459455	False	False	235990696	A	T	-0.08244174150870237	0.06168773666938063	0.18257054134545456	34.0	1.336436477651209	0.02055849786813716	2.3318452174953133	25.0	0.8270259625881569	False	False										SH3BP4	+
chr2	ENSG00000130147.11	235998149	0.00732274246298178	0.0192374834818586	False	False	235998171	GTTT	AAAC	0.02020999730666486	0.058309272666889976	0.7291397385002999	1.0	0.34660005831526686	0.02055849786813716	2.3318452174953133	25.0	0.8270259625881569	False	False										SH3BP4	+
chr2	ENSG00000130147.11	236018389	-0.00736209942926684	0.0190647157652195	False	False	236018425	AAAT	ATTT	-0.08019667231291787	0.05978283522541975	0.1808638364184522	17.0	1.3414665264791277	0.02055849786813716	2.3318452174953133	25.0	0.8270259625881569	False	False										SH3BP4	+
chr2	ENSG00000130147.11	236019604	-0.00522191936714145	0.0198339056935415	False	False	236019651	ATCT	AGAT	-0.004054383630144184	0.05852009261471537	0.944812647630734	3.0	0.06928190727307008	0.02055849786813716	2.3318452174953133	25.0	0.8270259625881569	False	False										SH3BP4	+
chr2	ENSG00000130147.11	236030218	-0.00431296044694781	0.0207124561262705	False	False	236030254	GT	AC	-0.08267771430937636	0.06042631620036296	0.17236606094746518	23.0	1.3682401891790275	0.02055849786813716	2.3318452174953133	25.0	0.8270259625881569	False	False										SH3BP4	+
chr2	ENSG00000130147.11	236031499	0.00129952891605361	0.0143401574396083	False	False	236031546	ATCT	AGAT	0.029577002584547832	0.05869633134626676	0.61471517451763	5.0	0.5038986578235098	0.02055849786813716	2.3318452174953133	25.0	0.8270259625881569	False	False										SH3BP4	+
chr2	ENSG00000130147.11	236036330	0.00682715472263616	0.0225652117548354	False	False	236036342	A	T	0.0013471027687786642	0.06286940430200569	0.9829219241137108	42.0	0.021427000680769744	0.02055849786813716	2.3318452174953133	25.0	0.8270259625881569	False	False										SH3BP4	+
chr2	ENSG00000130147.11	236042096	-0.00327100812089231	0.0170841192166604	False	False	236042121	AC	GT	-0.009877817702240423	0.05986551321773141	0.8690633619503724	16.0	0.16500013398890795	0.02055849786813716	2.3318452174953133	25.0	0.8270259625881569	False	False										SH3BP4	+
chr2	ENSG00000130147.11	236051623	0.00118990385238246	0.020354079472805	False	False	236051633	T	A	0.00897916371096276	0.061311462169032487	0.8836757985743421	29.0	0.14645163226099023	0.02055849786813716	2.3318452174953133	25.0	0.8270259625881569	False	False										SH3BP4	+
chr2	ENSG00000130294.10	241560666	0.0021431389733811397	0.016156301731521	False	False	241560687	ATTT	AAAT	0.0021122380047162766	0.058420493460304077	0.971182772205316	2.0	0.0361557713673116	0.014723453989090194	2.454171974142894	12.0	0.40077214500964214	False	False										KIF1A	-
chr2	ENSG00000130294.10	241589451	0.0024237265114344397	0.0169874884920283	False	False	241589466	A	T	-0.004628654898729762	0.06041156218048795	0.9389828037287662	21.0	0.07661869237714812	0.014723453989090194	2.454171974142894	12.0	0.40077214500964214	False	False										KIF1A	-
chr2	ENSG00000130294.10	241650354	-0.00256029089160579	0.0165565196966496	False	False	241650378	AC	GT	-0.012824421297121287	0.06261727927338864	0.837886744970104	40.0	0.2048064279690201	0.014723453989090194	2.454171974142894	12.0	0.40077214500964214	False	False										KIF1A	-
chr2	ENSG00000130294.10	241698562	0.0115322925699651	0.0264633530921577	False	False	241698585	GT	AC	0.11782463747636147	0.058413789278448675	0.04461275848307579	6.0	2.0170688964331918	0.014723453989090194	2.454171974142894	12.0	0.40077214500964214	False	False										KIF1A	-
chr2	ENSG00000130294.10	241724229	0.0145167024986688	0.0274739189183973	False	False	241724243	G	C	0.11666578495677052	0.058321022844148224	0.0463884501553669	5.0	2.000407044789621	0.014723453989090194	2.454171974142894	12.0	0.40077214500964214	False	False										KIF1A	-
chr2	ENSG00000130294.10	241739523	0.00615274750127171	0.0212757284502678	False	False	241739564	AC	GT	0.029099303966464943	0.062230916271223874	0.6404639135225462	37.0	0.4676020491107684	0.014723453989090194	2.454171974142894	12.0	0.40077214500964214	False	False										KIF1A	-
chr2	ENSG00000130294.10	241740415	0.0120824686218375	0.030973600478315	False	False	241740436	ATTTTT	AAAAAT	0.10853088433753423	0.057878336661729625	0.06175907250244522	0.0	1.8751555520996361	0.014723453989090194	2.454171974142894	12.0	0.40077214500964214	False	False										KIF1A	-
chr2	ENSG00000130294.10	241740728	0.0160693707238843	0.0346101361742052	False	False	241740738	A	T	0.12046465524386653	0.059539246074791635	0.044000915843094485	17.0	2.0232815022975266	0.014723453989090194	2.454171974142894	12.0	0.40077214500964214	False	False										KIF1A	-
chr2	ENSG00000130294.10	241747910	-0.00671901954403492	0.0242623010033699	False	False	241747938	A	T	-0.09840371025578773	0.059471382968374426	0.0991180753446858	15.0	1.6546396828894439	0.014723453989090194	2.454171974142894	12.0	0.40077214500964214	False	False										KIF1A	-
chr2	ENSG00000130294.10	241775357	0.0032876217754430103	0.0180902640773014	False	False	241775420	GT	AC	0.015245848427848572	0.06261515083540133	0.8078254849889015	40.0	0.24348497487334775	0.014723453989090194	2.454171974142894	12.0	0.40077214500964214	False	False										KIF1A	-
chr2	ENSG00000130294.10	241834215	-0.00431784487089036	0.0176079990204383	False	False	241834231	AAAC	GTTT	-0.056673925315714926	0.058227447130055086	0.3311945205442547	1.0	0.9733197677227672	0.014723453989090194	2.454171974142894	12.0	0.40077214500964214	False	False										KIF1A	-
chr2	ENSG00000185176.8	241560666	0.0447968293533241	0.0704377602294996	False	False	241560687	ATTT	AAAT										False	False										AQP12B	-
chr2	ENSG00000185176.8	241589451	0.097074259572043	0.10151608920345401	True	False	241589466	A	T										False	False										AQP12B	-
chr2	ENSG00000185176.8	241650354	-0.00047729667109392305	0.042156863235364994	False	False	241650378	AC	GT										False	False										AQP12B	-
chr2	ENSG00000185176.8	241696826	-0.0182336846899286	0.0505545910811055	False	False	241696873	CCT	AGG										False	False										AQP12B	-
chr2	ENSG00000185176.8	241698562	-0.0163152368012978	0.0488737046567881	False	False	241698585	GT	AC										False	False										AQP12B	-
chr2	ENSG00000172482.4	241724229	0.0030404284301358	0.0156165624031263	False	False	241724243	G	C	0.010869199538341312	0.058718553153901634	0.8532747113602468	5.0	0.1851067329580326	0.03608789402436755	2.106944397427672	8.0	0.5612592072319968	False	False										AGXT	+
chr2	ENSG00000172482.4	241740415	-0.0080669164870595	0.0281470031175699	False	False	241740436	ATTTTT	AAAAAT	-0.1091512813359033	0.0578743817269821	0.060276752283972515	0.0	1.8860034108150991	0.03608789402436755	2.106944397427672	8.0	0.5612592072319968	False	False										AGXT	+
chr2	ENSG00000172482.4	241740728	-0.00384884486605081	0.0219051720255803	False	False	241740738	A	T	-0.09236850017233783	0.059719610440259724	0.12307247418658775	17.0	1.5467029923903857	0.03608789402436755	2.106944397427672	8.0	0.5612592072319968	False	False										AGXT	+
chr2	ENSG00000172482.4	241747910	0.0101854517161505	0.0299076488932239	False	False	241747938	A	T	0.12067898850894915	0.05932466909583405	0.04287251379133142	15.0	2.0342125855603563	0.03608789402436755	2.106944397427672	8.0	0.5612592072319968	False	False										AGXT	+
chr2	ENSG00000172482.4	241775357	0.00906993635612903	0.0207430174721127	True	False	241775420	GT	AC	0.04914526293518304	0.06254675876403508	0.4327514322754713	40.0	0.7857363659816371	0.03608789402436755	2.106944397427672	8.0	0.5612592072319968	False	False										AGXT	+
chr2	ENSG00000172482.4	241834215	0.00702948824657189	0.0319361795717331	False	False	241834231	AAAC	GTTT	0.08403377341238676	0.05811489689610705	0.14924414592231286	1.0	1.445993676330792	0.03608789402436755	2.106944397427672	8.0	0.5612592072319968	False	False										AGXT	+
chr2	ENSG00000172482.4	241867838	0.00640371196242415	0.0263335069878706	False	False	241867870	GT	AC	0.10336501506333523	0.061100463934901636	0.09187445748309284	30.0	1.6917222621003922	0.03608789402436755	2.106944397427672	8.0	0.5612592072319968	False	False										AGXT	+
chr2	ENSG00000172478.13	241739523	0.11708882114403699	0.0522809166993332	False	False	241739564	AC	GT	0.19319389260786898	0.06108439072423689	0.001749939022718057	37.0	3.162737490172167	8.641753645250668e-05	3.9813444324147333	7.0	0.0043320188266606375	False	False										C2orf54	-
chr2	ENSG00000172478.13	241740415	0.101142334076851	0.0515696211066748	False	False	241740436	ATTTTT	AAAAAT	0.14067187106309698	0.05764330483390882	0.015260046663328985	0.0	2.4403852532123795	8.641753645250668e-05	3.9813444324147333	7.0	0.0043320188266606375	False	False										C2orf54	-
chr2	ENSG00000172478.13	241740728	0.0600150226075998	0.0500450717734422	False	False	241740738	A	T	0.09715869915150817	0.059692261985389086	0.10472981733908177	17.0	1.627659866119494	8.641753645250668e-05	3.9813444324147333	7.0	0.0043320188266606375	False	False										C2orf54	-
chr2	ENSG00000172478.13	241747910	-0.141709010691201	0.0538326592456901	False	False	241747938	A	T	-0.16864288667827626	0.05890548048638172	0.004514407578404948	15.0	2.8629405156497207	8.641753645250668e-05	3.9813444324147333	7.0	0.0043320188266606375	False	False										C2orf54	-
chr2	ENSG00000172478.13	241775357	-0.0043639536444060895	0.0262170942094845	False	False	241775420	GT	AC	-0.036035803051162836	0.06258175581098782	0.5652449243288673	40.0	0.5758196232141481	8.641753645250668e-05	3.9813444324147333	7.0	0.0043320188266606375	False	False										C2orf54	-
chr2	ENSG00000172478.13	241867838	0.0030173746148171397	0.0197793865407971	False	False	241867870	GT	AC	-0.009883134733317776	0.061426511504823714	0.8722997615908739	30.0	0.16089363519433578	8.641753645250668e-05	3.9813444324147333	7.0	0.0043320188266606375	False	False										C2orf54	-
chr2	ENSG00000130414.7	240756798	-0.00409698325018996	0.017360085786843	False	False	240756833	T	A	-0.023263147651787545	0.05995978346320506	0.6983283560355626	17.0	0.38797918051293856	3.789493262260043e-10	6.528748428350552	16.0	1.4182247084899353e-07	False	False										NDUFA10	-
chr2	ENSG00000130414.7	240812231	-0.007138920986562991	0.0176767609481815	False	False	240812252	GTTT	AAAC	-0.029665538202871936	0.05819662625911246	0.6106100617617034	0.0	0.5097467002776108	3.789493262260043e-10	6.528748428350552	16.0	1.4182247084899353e-07	False	False										NDUFA10	-
chr2	ENSG00000130414.7	240839733	-0.021126850411794997	0.0260206317620538	False	False	240839776	AT	AT	-0.049904651285132585	0.06146905866701961	0.4175998204564024	31.0	0.8118662033766957	3.789493262260043e-10	6.528748428350552	16.0	1.4182247084899353e-07	False	False										NDUFA10	-
chr2	ENSG00000130414.7	240851088	-0.15146575915320498	0.0357313640847687	False	False	240851115	GT	AC	-0.18962715797252264	0.05964351481618334	0.001647386075780851	24.0	3.1793424407823507	3.789493262260043e-10	6.528748428350552	16.0	1.4182247084899353e-07	False	False										NDUFA10	-
chr2	ENSG00000130414.7	240856600	-0.128235000012709	0.0507686384978075	False	False	240856627	AAAAAT	ATTTTT	-0.11635443798573405	0.05782679118584149	0.04511610170970037	0.0	2.012119911889952	3.789493262260043e-10	6.528748428350552	16.0	1.4182247084899353e-07	False	False										NDUFA10	-
chr2	ENSG00000130414.7	240907397	-0.0228458584342656	0.0316378403726912	False	False	240907427	AC	GT	-0.071668711567309	0.061504075594724025	0.2449664269035116	32.0	1.1652676814389342	3.789493262260043e-10	6.528748428350552	16.0	1.4182247084899353e-07	False	False										NDUFA10	-
chr2	ENSG00000130414.7	240911555	-0.0056260260167582295	0.0256911136699549	False	False	240911587	GT	AC	0.00444053264534021	0.06388702661793644	0.9446435413559952	50.0	0.06950601523367061	3.789493262260043e-10	6.528748428350552	16.0	1.4182247084899353e-07	False	False										NDUFA10	-
chr2	ENSG00000130414.7	240923651	0.154529149171173	0.0393832957671119	False	False	240923675	A	T	0.19277649477790496	0.062183729036397274	0.0021568749601895733	46.0	3.1001115205726784	3.789493262260043e-10	6.528748428350552	16.0	1.4182247084899353e-07	False	False										NDUFA10	-
chr2	ENSG00000130414.7	241002023	0.0067718822193408605	0.0203893844916938	False	False	241002040	A	T	0.06534364641209668	0.06441176807183513	0.3113813357679174	55.0	1.0144675168553403	3.789493262260043e-10	6.528748428350552	16.0	1.4182247084899353e-07	False	False										NDUFA10	-
chr2	ENSG00000130414.7	241038084	-0.007105011452749909	0.0236034948398009	False	False	241038096	T	A	-0.06525764898620481	0.06141455752460001	0.2889451837322086	31.0	1.0625762297491996	3.789493262260043e-10	6.528748428350552	16.0	1.4182247084899353e-07	False	False										NDUFA10	-
chr2	ENSG00000130414.7	241044592	-0.000668141139199403	0.0158293790377485	False	False	241044602	A	T	0.026715046603231526	0.06223506035619077	0.6680919729993027	37.0	0.4292603951909572	3.789493262260043e-10	6.528748428350552	16.0	1.4182247084899353e-07	False	False										NDUFA10	-
chr2	ENSG00000130414.7	241051309	-0.0313654529549134	0.0317521928204455	False	False	241051337	CT	AG	-0.04054674401142505	0.06332031027223542	0.522538167993947	46.0	0.6403434196247759	3.789493262260043e-10	6.528748428350552	16.0	1.4182247084899353e-07	False	False										NDUFA10	-
chr2	ENSG00000130414.7	241051395	0.00833925288671248	0.0197228099384342	False	False	241051425	GT	AC	0.06685964943749516	0.059734471813660185	0.26398303024653313	16.0	1.1192808341230795	3.789493262260043e-10	6.528748428350552	16.0	1.4182247084899353e-07	False	False										NDUFA10	-
chr2	ENSG00000130414.7	241060472	-0.0203454418329209	0.0292621628699213	False	False	241060515	GT	AC	-0.08920531905730705	0.06483494072146166	0.17016203520274192	59.0	1.37588340584043	3.789493262260043e-10	6.528748428350552	16.0	1.4182247084899353e-07	False	False										NDUFA10	-
chr2	ENSG00000130414.7	241061840	0.0196116848284585	0.0278345328904135	False	False	241061858	ATTTT	AAAAT	0.0773691377514336	0.0583451591036844	0.18585640459283329	3.0	1.3260592470738137	3.789493262260043e-10	6.528748428350552	16.0	1.4182247084899353e-07	False	False										NDUFA10	-
chr2	ENSG00000178586.4	240901628	0.00935932044562428	0.0446619566627438	False	False	240901657	AC	GT										False	False										OR6B3	-
chr2	ENSG00000178586.4	240907397	0.0105669833983096	0.0462920613209605	False	False	240907427	AC	GT										False	False										OR6B3	-
chr2	ENSG00000178586.4	240911555	-0.0207300570362444	0.0539305718610977	False	False	240911587	GT	AC										False	False										OR6B3	-
chr2	ENSG00000178586.4	240923651	-0.0109594295846986	0.0457660238460509	False	False	240923675	A	T										False	False										OR6B3	-
chr2	ENSG00000178586.4	241002023	0.0018760838781964801	0.0646068443518935	False	False	241002040	A	T										False	False										OR6B3	-
chr2	ENSG00000178586.4	241038084	0.11165157581372401	0.123859241399842	True	False	241038096	T	A										False	False										OR6B3	-
chr2	ENSG00000178586.4	241044592	-0.00430739000770284	0.0405800399318964	False	False	241044602	A	T										False	False										OR6B3	-
chr2	ENSG00000178586.4	241051309	0.0139727578724479	0.0484471960957056	False	False	241051337	CT	AG										False	False										OR6B3	-
chr2	ENSG00000178586.4	241051395	-0.000135955042254402	0.0404299007118547	False	False	241051425	GT	AC										False	False										OR6B3	-
chr2	ENSG00000178586.4	241060472	0.0024094635598555197	0.0591604359692551	False	False	241060515	GT	AC										False	False										OR6B3	-
chr2	ENSG00000178586.4	241061840	-0.0037448062813862297	0.059944003960934	False	False	241061858	ATTTT	AAAAT										False	False										OR6B3	-
chr2	ENSG00000182083.6	240901628	-0.007213236037286841	0.0470633718145858	False	False	240901657	AC	GT										False	False										OR6B2	-
chr2	ENSG00000182083.6	240907397	0.00245019382100247	0.0445961755931924	False	False	240907427	AC	GT										False	False										OR6B2	-
chr2	ENSG00000182083.6	240911555	-0.0235727718524764	0.0611517057666903	False	False	240911587	GT	AC										False	False										OR6B2	-
chr2	ENSG00000182083.6	240923651	-0.0128607987367337	0.0518624138381672	False	False	240923675	A	T										False	False										OR6B2	-
chr2	ENSG00000182083.6	241002023	-0.00563433978830664	0.0461401694717788	False	False	241002040	A	T										False	False										OR6B2	-
chr2	ENSG00000182083.6	241038084	0.0158595878346865	0.0540975998787567	False	False	241038096	T	A										False	False										OR6B2	-
chr2	ENSG00000182083.6	241044592	-0.0181582677541732	0.0563717344159244	False	False	241044602	A	T										False	False										OR6B2	-
chr2	ENSG00000182083.6	241051309	0.00336802415255503	0.0449194421093815	False	False	241051337	CT	AG										False	False										OR6B2	-
chr2	ENSG00000182083.6	241051395	-0.0225258515159213	0.0598042628038939	False	False	241051425	GT	AC										False	False										OR6B2	-
chr2	ENSG00000182083.6	241060472	0.0536995200088035	0.0840965012612907	True	False	241060515	GT	AC										False	False										OR6B2	-
chr2	ENSG00000182083.6	241061840	-0.0407556517860061	0.0739136876489401	False	False	241061858	ATTTT	AAAAT										False	False										OR6B2	-
chr2	ENSG00000172428.6	241002023	0.000350912022173102	0.0175582057894497	False	False	241002040	A	T	0.014567530706417338	0.064542872929844	0.82162437848279	55.0	0.22570316512330912	0.02756397362091861	2.2146911416330655	16.0	0.7425275093915125	False	False										MYEOV2	-
chr2	ENSG00000172428.6	241038084	-0.00820344392560047	0.019912524698990002	False	False	241038096	T	A	-0.03630455051435616	0.061505172842687875	0.5555157335885172	31.0	0.5902682463345402	0.02756397362091861	2.2146911416330655	16.0	0.7425275093915125	False	False										MYEOV2	-
chr2	ENSG00000172428.6	241044592	0.00692105569294044	0.0244271979885168	False	False	241044602	A	T	0.003732199678880964	0.06225684703433989	0.9522431239578438	37.0	0.05994842104391091	0.02756397362091861	2.2146911416330655	16.0	0.7425275093915125	False	False										MYEOV2	-
chr2	ENSG00000172428.6	241051309	0.0063524494894181	0.0271263576579129	False	False	241051337	CT	AG	0.012846004047194362	0.06336719598362686	0.8395168966131008	46.0	0.20272325211476264	0.02756397362091861	2.2146911416330655	16.0	0.7425275093915125	False	False										MYEOV2	-
chr2	ENSG00000172428.6	241051395	0.0160565926506989	0.0284916052779373	False	False	241051425	GT	AC	0.04315085876061706	0.05981267062838533	0.4712470262803613	16.0	0.7214334071239237	0.02756397362091861	2.2146911416330655	16.0	0.7425275093915125	False	False										MYEOV2	-
chr2	ENSG00000172428.6	241060472	-0.00532397540078522	0.0235845810580872	False	False	241060515	GT	AC	-0.07681301613501529	0.0649021349493534	0.23779364155791705	59.0	1.1835206375715772	0.02756397362091861	2.2146911416330655	16.0	0.7425275093915125	False	False										MYEOV2	-
chr2	ENSG00000172428.6	241061840	0.00261482883431732	0.0167139621540897	False	False	241061858	ATTTT	AAAAT	0.04398169051383685	0.058463945419716064	0.4524842225257728	3.0	0.7522874174517258	0.02756397362091861	2.2146911416330655	16.0	0.7425275093915125	False	False										MYEOV2	-
chr2	ENSG00000172428.6	241086417	0.00123958411826287	0.0158673033699356	False	False	241086432	GT	AC	-0.02287828746998008	0.05891014178751521	0.698037257015778	7.0	0.3883590630710154	0.02756397362091861	2.2146911416330655	16.0	0.7425275093915125	False	False										MYEOV2	-
chr2	ENSG00000172428.6	241099177	-0.0327906798607496	0.0291665577347129	True	False	241099213	ATTTTT	AAAAAT	-0.010800823777058741	0.059024690463741876	0.8549364510592209	8.0	0.182988232419339	0.02756397362091861	2.2146911416330655	16.0	0.7425275093915125	False	False										MYEOV2	-
chr2	ENSG00000172428.6	241109584	-0.00323439003808486	0.023166040585525998	False	False	241109594	G	C	0.06351563364069981	0.059115283275843575	0.2835357754460202	10.0	1.0744367635747145	0.02756397362091861	2.2146911416330655	16.0	0.7425275093915125	False	False										MYEOV2	-
chr2	ENSG00000172428.6	241113806	0.00277980101334937	0.0175665058243759	False	False	241113855	GT	AC	0.0536253906456917	0.06021550140131075	0.3739448434639654	20.0	0.8905579028280648	0.02756397362091861	2.2146911416330655	16.0	0.7425275093915125	False	False										MYEOV2	-
chr2	ENSG00000172428.6	241115421	0.0152256520291114	0.0286122666561958	False	False	241115431	T	A	0.06231444742305954	0.062378535397125665	0.3187512712699361	39.0	0.9989725957229019	0.02756397362091861	2.2146911416330655	16.0	0.7425275093915125	False	False										MYEOV2	-
chr2	ENSG00000172428.6	241141735	-0.0144826913664738	0.0244528095207418	False	False	241141769	GT	AC	0.011099888879886714	0.060408487598735836	0.8543477045441203	21.0	0.18374717396697415	0.02756397362091861	2.2146911416330655	16.0	0.7425275093915125	False	False										MYEOV2	-
chr2	ENSG00000172428.6	241159539	0.000475312613837883	0.0191999851756286	False	False	241159607	AC	GT	-0.00843442943186877	0.05933697219284662	0.8870665853701902	11.0	0.1421445874328853	0.02756397362091861	2.2146911416330655	16.0	0.7425275093915125	False	False										MYEOV2	-
chr2	ENSG00000172428.6	241168160	0.000493107780641124	0.0166136644676404	False	False	241168202	GT	AC	-0.023222933437317118	0.06095463287565452	0.7035134785579609	26.0	0.38098717590000336	0.02756397362091861	2.2146911416330655	16.0	0.7425275093915125	False	False										MYEOV2	-
chr2	ENSG00000178602.3	241002023	0.00201290861164149	0.0368993893606888	False	False	241002040	A	T										False	False										OTOS	-
chr2	ENSG00000178602.3	241038084	-0.061044430566138	0.0951574772703393	True	False	241038096	T	A										False	False										OTOS	-
chr2	ENSG00000178602.3	241044592	0.00557961800005987	0.0530861833230662	False	False	241044602	A	T										False	False										OTOS	-
chr2	ENSG00000178602.3	241051309	0.0286281799813684	0.0576605318737984	False	False	241051337	CT	AG										False	False										OTOS	-
chr2	ENSG00000178602.3	241051395	0.0333143758798626	0.0630071619571402	False	False	241051425	GT	AC										False	False										OTOS	-
chr2	ENSG00000178602.3	241060472	-0.0114921292789153	0.0551564380210247	False	False	241060515	GT	AC										False	False										OTOS	-
chr2	ENSG00000178602.3	241061840	-0.000382057363771084	0.0449095184074465	False	False	241061858	ATTTT	AAAAT										False	False										OTOS	-
chr2	ENSG00000178602.3	241086417	0.0146132627873623	0.0523557998669071	False	False	241086432	GT	AC										False	False										OTOS	-
chr2	ENSG00000178602.3	241099177	-0.008965075174240571	0.0475943186198486	False	False	241099213	ATTTTT	AAAAAT										False	False										OTOS	-
chr2	ENSG00000178602.3	241103728	0.0191106967950352	0.048643641641402	False	False	241103761	AC	GT										False	False										OTOS	-
chr2	ENSG00000178602.3	241109584	0.00520082050877596	0.0370690651712658	False	False	241109594	G	C										False	False										OTOS	-
chr2	ENSG00000178602.3	241113806	-0.00506764403562958	0.038721715672559	False	False	241113855	GT	AC										False	False										OTOS	-
chr2	ENSG00000178602.3	241115421	-0.000810885391565101	0.0396478421566685	False	False	241115431	T	A										False	False										OTOS	-
chr2	ENSG00000178602.3	241141735	0.00441495190623811	0.0424010695841276	False	False	241141769	GT	AC										False	False										OTOS	-
chr2	ENSG00000178602.3	241159539	0.0256235323597574	0.0546908585328119	False	False	241159607	AC	GT										False	False										OTOS	-
chr2	ENSG00000178602.3	241168160	0.00890754596798682	0.040272875099461	False	False	241168202	GT	AC										False	False										OTOS	-
chr2	ENSG00000186487.13	1725587	0.0032527798328588	0.0147467964790229	False	False	1725609	AAAT	ATTT	0.012267928107190984	0.05881910271402393	0.8349304844535093	6.0	0.20857047355579614	0.05910611726355978	1.8966473304001168	52.0	1.0	False	False										MYT1L	-
chr2	ENSG00000186487.13	1734925	0.00588004976035971	0.0170199606528264	False	False	1734952	AC	GT	0.047561234560944764	0.060124807660876425	0.4295988422428868	19.0	0.7910417747896289	0.05910611726355978	1.8966473304001168	52.0	1.0	False	False										MYT1L	-
chr2	ENSG00000186487.13	1740453	-0.000620225240559079	0.0156160970099303	False	False	1740463	A	T	-0.0286323247573568	0.059210602120186626	0.6290641345225179	10.0	0.4835675323692613	0.05910611726355978	1.8966473304001168	52.0	1.0	False	False										MYT1L	-
chr2	ENSG00000186487.13	1741314	-0.00958699837515729	0.0245794349877982	False	False	1741329	T	A	-0.07128964811838498	0.05971610812961201	0.2335666096448531	16.0	1.1938093481184833	0.05910611726355978	1.8966473304001168	52.0	1.0	False	False										MYT1L	-
chr2	ENSG00000186487.13	1793989	-0.0071466594320218	0.0313189210035018	False	False	1794004	T	A	-0.04777253535631882	0.058756367095622326	0.4168521470923118	6.0	0.8130614215574627	0.05910611726355978	1.8966473304001168	52.0	1.0	False	False										MYT1L	-
chr2	ENSG00000186487.13	1861635	0.0123025488809219	0.0254312132532466	False	False	1861647	T	A	0.11256830387710648	0.06259368777960057	0.07331080490771476	43.0	1.7983970568002345	0.05910611726355978	1.8966473304001168	52.0	1.0	False	False										MYT1L	-
chr2	ENSG00000186487.13	1864758	0.00261219640204897	0.0185515020784629	False	False	1864772	AC	GT	0.06647014964752948	0.05829142155275574	0.25508943230155273	2.0	1.14030757660236	0.05910611726355978	1.8966473304001168	52.0	1.0	False	False										MYT1L	-
chr2	ENSG00000186487.13	1872210	-0.00315450750984151	0.0318837635303702	False	False	1872231	AAGG	CCTT						0.05910611726355978	1.8966473304001168	52.0	1.0	False	False										MYT1L	-
chr2	ENSG00000186487.13	1877963	0.00846018712632595	0.0234842389856836	False	False	1877974	T	A	-0.005225777837352304	0.06097024355722633	0.931760473287936	26.0	0.08571029952418376	0.05910611726355978	1.8966473304001168	52.0	1.0	False	False										MYT1L	-
chr2	ENSG00000186487.13	1885128	0.00124196916855044	0.0164181208411503	False	False	1885173	GT	AC	-0.02294658173417645	0.06535483209813724	0.7258234976048391	61.0	0.3511076533670795	0.05910611726355978	1.8966473304001168	52.0	1.0	False	False										MYT1L	-
chr2	ENSG00000186487.13	1907699	0.00229386068568009	0.0164302530031011	False	False	1907721	GT	AC	0.05527103689459272	0.059144340610473585	0.35083146025468903	10.0	0.9345110001075072	0.05910611726355978	1.8966473304001168	52.0	1.0	False	False										MYT1L	-
chr2	ENSG00000186487.13	1958983	0.000714438751473806	0.018447615851288998	False	False	1958993	A	T	0.07074593384061953	0.06234339795780981	0.2575296226434959	39.0	1.1347782789846654	0.05910611726355978	1.8966473304001168	52.0	1.0	False	False										MYT1L	-
chr2	ENSG00000186487.13	1960601	0.00178967111456447	0.0178297543926033	False	False	1960611	A	T	-0.04261632298440006	0.059495033734432864	0.4743985696669575	13.0	0.7163005096295253	0.05910611726355978	1.8966473304001168	52.0	1.0	False	False										MYT1L	-
chr2	ENSG00000186487.13	2010661	-0.00171520580936139	0.0379587931573237	False	False	2010672	A	T						0.05910611726355978	1.8966473304001168	52.0	1.0	False	False										MYT1L	-
chr2	ENSG00000186487.13	2010817	0.00521777243973664	0.0190084585197961	False	False	2010836	AT	AT	0.09161152488611372	0.06468382461404547	0.15800144774779942	58.0	1.4162972803902687	0.05910611726355978	1.8966473304001168	52.0	1.0	False	False										MYT1L	-
chr2	ENSG00000186487.13	2012922	-0.000106222927662484	0.0165753727159879	False	False	2012939	T	A	-0.02059853147378974	0.0632321342515379	0.7448780645867851	45.0	0.3257604968993871	0.05910611726355978	1.8966473304001168	52.0	1.0	False	False										MYT1L	-
chr2	ENSG00000186487.13	2021468	0.0015636711535421599	0.0150658094658466	False	False	2021528	ATCC	ATGG	0.010011509139406613	0.05871907901433961	0.8647370803032588	5.0	0.1704984020093662	0.05910611726355978	1.8966473304001168	52.0	1.0	False	False										MYT1L	-
chr2	ENSG00000186487.13	2053719	0.007990437875354259	0.0214916208665143	False	False	2053759	AT	AT	0.008237196398376532	0.05954711313710132	0.8900777554757636	13.0	0.13833074290958833	0.05910611726355978	1.8966473304001168	52.0	1.0	False	False										MYT1L	-
chr2	ENSG00000186487.13	2069596	-0.00420874683621314	0.020814607974849	False	False	2069642	AC	GT	0.031609064262497155	0.06425031327885973	0.6231883029433444	53.0	0.4919674729881431	0.05910611726355978	1.8966473304001168	52.0	1.0	False	False										MYT1L	-
chr2	ENSG00000186487.13	2080582	0.0078097377071706	0.0207564120166664	False	False	2080595	AC	GT	0.10003462860146553	0.05842746971689939	0.08794423871369937	5.0	1.7121163912482729	0.05910611726355978	1.8966473304001168	52.0	1.0	False	False										MYT1L	-
chr2	ENSG00000186487.13	2092403	-0.0076315483222218405	0.0264967638003739	False	False	2092413	A	T	-0.1068982070424191	0.0594189956799265	0.07308625437390517	15.0	1.7990577898396303	0.05910611726355978	1.8966473304001168	52.0	1.0	False	False										MYT1L	-
chr2	ENSG00000186487.13	2106377	0.007221583851052341	0.0198043172012806	False	False	2106415	GT	AC	0.05737267687479013	0.06156107283028817	0.3522100912568238	32.0	0.9319635645882157	0.05910611726355978	1.8966473304001168	52.0	1.0	False	False										MYT1L	-
chr2	ENSG00000186487.13	2149402	0.00038644247578076204	0.0201419453031557	False	False	2149462	AC	GT	-0.0473265257671614	0.06023469854611317	0.43271849759588266	20.0	0.7857020439959567	0.05910611726355978	1.8966473304001168	52.0	1.0	False	False										MYT1L	-
chr2	ENSG00000186487.13	2158898	0.00480766381515663	0.0353598576640156	False	False	2158926	AATC	ATTG						0.05910611726355978	1.8966473304001168	52.0	1.0	False	False										MYT1L	-
chr2	ENSG00000186487.13	2162391	-0.00240420388628466	0.0240428728570339	False	False	2162420	AC	GT	-0.10498474277899984	0.06515014694641935	0.10844031797201092	62.0	1.6114275669299898	0.05910611726355978	1.8966473304001168	52.0	1.0	False	False										MYT1L	-
chr2	ENSG00000186487.13	2162476	0.0135249843606787	0.0227891471395597	True	False	2162501	AC	GT	0.06864120615788738	0.060050956164695427	0.25400862536863483	19.0	1.1430493457861417	0.05910611726355978	1.8966473304001168	52.0	1.0	False	False										MYT1L	-
chr2	ENSG00000186487.13	2169061	0.0095154635528335	0.0256745131337159	False	False	2169125	AC	GT	0.06386309596871924	0.061074078706007576	0.2966609310389252	28.0	1.0456661372844798	0.05910611726355978	1.8966473304001168	52.0	1.0	False	False										MYT1L	-
chr2	ENSG00000186487.13	2175398	0.00150804120264115	0.0187032181807953	False	False	2175415	GTT	AAC	-0.010373320276985813	0.058820364450927226	0.8601378391807788	6.0	0.17635593342234537	0.05910611726355978	1.8966473304001168	52.0	1.0	False	False										MYT1L	-
chr2	ENSG00000186487.13	2201501	0.0024475651049503397	0.017114460650328	False	False	2201537	AC	GT	0.03277727849788617	0.05962294484216804	0.5829325232861382	14.0	0.5497426969542202	0.05910611726355978	1.8966473304001168	52.0	1.0	False	False										MYT1L	-
chr2	ENSG00000186487.13	2201652	-0.00382207437432734	0.0164907643733777	False	False	2201663	AC	GT	-0.02643138564368019	0.058701506232597685	0.6528539233155588	5.0	0.4502675883468644	0.05910611726355978	1.8966473304001168	52.0	1.0	False	False										MYT1L	-
chr2	ENSG00000186487.13	2212772	-0.00835070369649303	0.0260399474378234	False	False	2212797	AC	GT	-0.07025719744787333	0.06116242169702735	0.2517121163568086	29.0	1.148698751594527	0.05910611726355978	1.8966473304001168	52.0	1.0	False	False										MYT1L	-
chr2	ENSG00000186487.13	2218030	-0.0123822264151285	0.034748355165598994	False	False	2218076	ATCT	AGAT	-0.06529697631474879	0.06349268518818102	0.3047595992593459	48.0	1.028417306989304	0.05910611726355978	1.8966473304001168	52.0	1.0	False	False										MYT1L	-
chr2	ENSG00000186487.13	2220553	0.0011831882601041099	0.0175984557194254	False	False	2220580	AG	CT	-0.013087696295495029	0.059229814452013224	0.8252781634783911	10.0	0.22096466815877688	0.05910611726355978	1.8966473304001168	52.0	1.0	False	False										MYT1L	-
chr2	ENSG00000186487.13	2226268	0.00603123160602794	0.019284889802138	False	False	2226279	A	T	0.01686849194613845	0.05954066058030018	0.7771467282720897	13.0	0.28331046014157957	0.05910611726355978	1.8966473304001168	52.0	1.0	False	False										MYT1L	-
chr2	ENSG00000186487.13	2228881	0.00220861076566324	0.0274678853070926	False	False	2228892	T	A	0.01813171062893992	0.06118894544936	0.7672135456770489	28.0	0.2963233063715035	0.05910611726355978	1.8966473304001168	52.0	1.0	False	False										MYT1L	-
chr2	ENSG00000186487.13	2245048	0.00597550431455953	0.0186152933147392	False	False	2245067	GT	AC	0.05429128085613093	0.058838658187471325	0.3569283873613133	7.0	0.9227144623718037	0.05910611726355978	1.8966473304001168	52.0	1.0	False	False										MYT1L	-
chr2	ENSG00000186487.13	2264900	0.00397877126936467	0.0199372885850718	False	False	2264946	GT	AC	0.06042519524878484	0.059866421924361736	0.3136923270570676	17.0	1.009333668297883	0.05910611726355978	1.8966473304001168	52.0	1.0	False	False										MYT1L	-
chr2	ENSG00000186487.13	2278975	-0.0027507230456320603	0.0200581084730178	False	False	2279018	GT	AC	0.005457703217667558	0.06537107143580337	0.9335348565251068	61.0	0.08348804903751975	0.05910611726355978	1.8966473304001168	52.0	1.0	False	False										MYT1L	-
chr2	ENSG00000186487.13	2289744	0.0163706574355208	0.0292833825163064	False	False	2289760	CTT	AAG	-0.0061378156498486545	0.061428354562228164	0.9204847492909424	30.0	0.09991828193331995	0.05910611726355978	1.8966473304001168	52.0	1.0	False	False										MYT1L	-
chr2	ENSG00000186487.13	2317035	0.007415809444882429	0.0224757645588827	False	False	2317046	A	T	0.05385145816574776	0.059781562364643714	0.3684695543135372	16.0	0.900803793605716	0.05910611726355978	1.8966473304001168	52.0	1.0	False	False										MYT1L	-
chr2	ENSG00000186487.13	2317289	-0.0123932853373913	0.0293005491542228	False	False	2317299	T	A	-0.07336829498037686	0.06320163097419153	0.2468102227420558	46.0	1.1608607855442354	0.05910611726355978	1.8966473304001168	52.0	1.0	False	False										MYT1L	-
chr2	ENSG00000186487.13	2323531	0.00537159128234185	0.0187326059794972	False	False	2323567	AT	AT	0.01384713318810091	0.06225131164841077	0.8241479711875291	37.0	0.22243921969561287	0.05910611726355978	1.8966473304001168	52.0	1.0	False	False										MYT1L	-
chr2	ENSG00000186487.13	2335240	0.0104263713988595	0.0307272875807273	False	False	2335250	A	T	0.022914844304329062	0.06374092984768577	0.7195297160951485	49.0	0.35949968660774134	0.05910611726355978	1.8966473304001168	52.0	1.0	False	False										MYT1L	-
chr2	ENSG00000186487.13	2335482	0.00423531337182357	0.02005397948513	False	False	2335517	AC	GT	0.07068110881796333	0.06385832746882608	0.26945204593841104	51.0	1.106842468626632	0.05910611726355978	1.8966473304001168	52.0	1.0	False	False										MYT1L	-
chr2	ENSG00000186487.13	2336039	0.00197736759930639	0.0184033734010808	False	False	2336071	GT	AC	0.028714355312131658	0.06038729883493981	0.6348071892859569	21.0	0.4755032244548363	0.05910611726355978	1.8966473304001168	52.0	1.0	False	False										MYT1L	-
chr2	ENSG00000186487.13	2336990	0.00343845706461777	0.0166200911077006	False	False	2337044	AC	GT	0.034079327682032375	0.05962034688826775	0.5680460886915264	14.0	0.5716056591535632	0.05910611726355978	1.8966473304001168	52.0	1.0	False	False										MYT1L	-
chr2	ENSG00000186487.13	2351662	0.00395543062301936	0.0221982486178702	False	False	2351696	AATG	ATTC	0.048607571693239454	0.05845139955125366	0.4063201908901923	3.0	0.831589526793408	0.05910611726355978	1.8966473304001168	52.0	1.0	False	False										MYT1L	-
chr2	ENSG00000186487.13	2367460	-0.000173657879784872	0.0169935788058318	False	False	2367490	AGAT	ATCT	-0.02306102676328235	0.05870640536762878	0.6947413127717241	5.0	0.3928196015216833	0.05910611726355978	1.8966473304001168	52.0	1.0	False	False										MYT1L	-
chr2	ENSG00000186487.13	2371634	-0.00243351186815585	0.0177659424387363	False	False	2371644	A	T	-0.01889668826147046	0.06040142222828707	0.7546313135612859	21.0	0.31285171051188926	0.05910611726355978	1.8966473304001168	52.0	1.0	False	False										MYT1L	-
chr2	ENSG00000186487.13	2382446	-0.007309335765589441	0.0257748579140971	False	False	2382457	T	A	-0.1230455352889168	0.0648752845701468	0.05910611726355978	61.0	1.8966473304001168	0.05910611726355978	1.8966473304001168	52.0	1.0	True	False	2097769.0	0.16331874365238722	0.3385830389385305	chr2:2097769						MYT1L	-
chr2	ENSG00000186487.13	2397350	0.0027461378548421897	0.0221145231032697	False	False	2397395	AAAT	ATTT	0.002184181513483389	0.05923474648131515	0.9706118299055316	10.0	0.03687331580244648	0.05910611726355978	1.8966473304001168	52.0	1.0	False	False										MYT1L	-
chr2	ENSG00000186487.13	2416675	0.0138670555761931	0.0258935272709266	False	False	2416686	T	A	0.08452065428207857	0.06019603798465562	0.16142449752411714	21.0	1.4040899885076068	0.05910611726355978	1.8966473304001168	52.0	1.0	False	False										MYT1L	-
chr2	ENSG00000186487.13	2418534	-0.000323528042705289	0.0176358143262172	False	False	2418556	AAT	ATT	0.024617878186835244	0.05995783770636605	0.6816920474255161	17.0	0.41058649091712374	0.05910611726355978	1.8966473304001168	52.0	1.0	False	False										MYT1L	-
chr2	ENSG00000186487.13	2421374	-0.00624616314423185	0.0210034077774593	False	False	2421399	GT	AC	-0.024120277305319814	0.060284724801945015	0.6893890956402626	20.0	0.4001059536153278	0.05910611726355978	1.8966473304001168	52.0	1.0	False	False										MYT1L	-
chr2	ENSG00000186487.13	2428356	-0.00181574275628137	0.0186913157189174	False	False	2428366	A	T	-0.027789823559830992	0.0642576080232519	0.665781188341641	53.0	0.4324752261206972	0.05910611726355978	1.8966473304001168	52.0	1.0	False	False										MYT1L	-
chr2	ENSG00000132321.12	237134441	0.0034353948450985897	0.0165293028015402	False	False	237134452	T	A	-0.00606707268935766	0.06262127655179507	0.922893693156208	40.0	0.09688516465069962	0.10084140097798867	1.646082347377786	17.0	1.0	False	False										IQCA1	-
chr2	ENSG00000132321.12	237135074	0.0016449398313987801	0.0153926430748324	False	False	237135112	AAG	CTT	-0.0022085180533948263	0.058620895212299816	0.9699729696115744	4.0	0.037674587626076304	0.10084140097798867	1.646082347377786	17.0	1.0	False	False										IQCA1	-
chr2	ENSG00000132321.12	237147254	0.0150970881237684	0.0242212003124858	False	False	237147273	GT	AC	0.015474414733150853	0.05922779523188764	0.7940734100670095	10.0	0.2612694710746144	0.10084140097798867	1.646082347377786	17.0	1.0	False	False										IQCA1	-
chr2	ENSG00000132321.12	237190485	-0.0482787582796062	0.0371248172721993	False	False	237190495	A	T	-0.09670971957392896	0.058751446868978235	0.10084140097798867	8.0	1.646082347377786	0.10084140097798867	1.646082347377786	17.0	1.0	True	False	237484314.0	0.3032054636802384	0.47503757478839514	chr2:237484314						IQCA1	-
chr2	ENSG00000132321.12	237220341	0.006218494489994	0.0202188863746561	False	False	237220380	GT	AC	0.06718977107631535	0.06310263178862549	0.2880074546747446	45.0	1.064769712004731	0.10084140097798867	1.646082347377786	17.0	1.0	False	False										IQCA1	-
chr2	ENSG00000132321.12	237224789	0.00522625799652311	0.0185034722165349	False	False	237224819	CT	AG	-0.00997530827609919	0.06261931335301534	0.8735579702521922	40.0	0.15930082496854536	0.10084140097798867	1.646082347377786	17.0	1.0	False	False										IQCA1	-
chr2	ENSG00000132321.12	237227211	0.000616424658589402	0.0151504722256159	False	False	237227227	GT	AC	0.005455986280628607	0.05882265388212275	0.9261639383242656	6.0	0.09275314730889382	0.10084140097798867	1.646082347377786	17.0	1.0	False	False										IQCA1	-
chr2	ENSG00000132321.12	237231048	0.0128186038929526	0.0420464836542851	False	False	237231062	T	A	-0.010473017177141044	0.058820303320688	0.8588076181807867	6.0	0.17805105696314089	0.10084140097798867	1.646082347377786	17.0	1.0	False	False										IQCA1	-
chr2	ENSG00000132321.12	237338842	-0.00652497649719858	0.0192946435168284	False	False	237338868	AC	GT	-0.055362448507782984	0.058937603552629385	0.3483460848332173	8.0	0.9393399997735927	0.10084140097798867	1.646082347377786	17.0	1.0	False	False										IQCA1	-
chr2	ENSG00000132321.12	237386649	0.0061582381591417795	0.0237914212271678	False	False	237386675	GT	AC	-0.021142937866143286	0.059748071582101776	0.7237040330950844	15.0	0.3538681217031429	0.10084140097798867	1.646082347377786	17.0	1.0	False	False										IQCA1	-
chr2	ENSG00000132321.12	237408726	0.005064358371345771	0.0194280534308648	False	False	237408762	ATG	ATC	-0.005792466834526177	0.059130247585042525	0.9220317639812566	9.0	0.0979611463015661	0.10084140097798867	1.646082347377786	17.0	1.0	False	False										IQCA1	-
chr2	ENSG00000132321.12	237416250	0.084684982427009	0.0425526025055351	True	False	237416272	C	G	0.05225630595398206	0.06241460661651186	0.4032358870835029	39.0	0.8372448179487139	0.10084140097798867	1.646082347377786	17.0	1.0	False	False										IQCA1	-
chr2	ENSG00000132321.12	237465900	-0.000667151265865113	0.0218442268541771	False	False	237465925	GT	AC	0.010911398951660132	0.06063029665682454	0.8573131705771373	23.0	0.1799661151819871	0.10084140097798867	1.646082347377786	17.0	1.0	False	False										IQCA1	-
chr2	ENSG00000132321.12	237475346	0.00440008883897011	0.0184837707921128	False	False	237475409	CCTT	AAGG	-0.03690445211174477	0.06092954250804085	0.5452309127121744	26.0	0.6056906156299221	0.10084140097798867	1.646082347377786	17.0	1.0	False	False										IQCA1	-
chr2	ENSG00000132321.12	237478330	-0.00393482735948398	0.0191829833707929	False	False	237478347	GT	AC	-0.04366566568930498	0.058464756672198824	0.4557420219563521	3.0	0.746871588538893	0.10084140097798867	1.646082347377786	17.0	1.0	False	False										IQCA1	-
chr2	ENSG00000132321.12	237479474	0.00135779591187305	0.0161263155103604	False	False	237479509	CTTT	AAAG	0.028443296370997705	0.058496896618642526	0.6271645656136386	3.0	0.48623598883249197	0.10084140097798867	1.646082347377786	17.0	1.0	False	False										IQCA1	-
chr2	ENSG00000132321.12	237502979	-0.008739752818848891	0.0219044204230509	False	False	237502993	GT	AC	-0.026845398953143716	0.05849948262723585	0.6466475435018284	3.0	0.45889976710059294	0.10084140097798867	1.646082347377786	17.0	1.0	False	False										IQCA1	-
chr2	ENSG00000157985.13	237134441	-0.00167912648665129	0.0169170138493944	False	False	237134452	T	A	0.009557352473458252	0.06261956898335823	0.8788141913546043	40.0	0.15262565087278407	0.0011361737415396327	3.294000669257669	58.0	0.1980127567765932	False	False										AGAP1	+
chr2	ENSG00000157985.13	237135074	0.0033843253858858	0.0183752798670532	False	False	237135112	AAG	CTT	0.04393089784405938	0.0585644437892044	0.4537829635521917	4.0	0.7501291739777007	0.0011361737415396327	3.294000669257669	58.0	0.1980127567765932	False	False										AGAP1	+
chr2	ENSG00000157985.13	236303051	0.0014657654862000001	0.0223022207818813	False	False	236303071	CT	AG	0.0984536563254903	0.062075229793492864	0.11396036196147913	38.0	1.586037726368769	0.0011361737415396327	3.294000669257669	58.0	0.1980127567765932	False	False										AGAP1	+
chr2	ENSG00000157985.13	236345136	-0.0267516609068117	0.0405316386265156	False	False	236345181	ATTT	AAAT	-0.13016868574893387	0.059042481197814724	0.028285279516560177	13.0	2.2046615099527975	0.0011361737415396327	3.294000669257669	58.0	0.1980127567765932	False	False										AGAP1	+
chr2	ENSG00000157985.13	236347838	0.0152266122464596	0.03838033471406	False	False	236347878	AC	GT	0.05086181385437707	0.06254137691980616	0.4168330488216878	40.0	0.8132506247758945	0.0011361737415396327	3.294000669257669	58.0	0.1980127567765932	False	False										AGAP1	+
chr2	ENSG00000157985.13	236349654	0.0038038218906225	0.0179897909120983	False	False	236349682	ATTG	AATC	0.06404295265288022	0.05830069459703364	0.2728907586435096	2.0	1.098493818907927	0.0011361737415396327	3.294000669257669	58.0	0.1980127567765932	False	False										AGAP1	+
chr2	ENSG00000157985.13	236354411	0.00279821552928691	0.020046141199198002	False	False	236354438	ATTT	AAAT	0.0072459369663337705	0.05872048037238566	0.901878131549785	5.0	0.12339709962150275	0.0011361737415396327	3.294000669257669	58.0	0.1980127567765932	False	False										AGAP1	+
chr2	ENSG00000157985.13	236355445	-0.000519761755172902	0.017398897060996003	False	False	236355470	CTT	AAG	0.018325490786943018	0.05871216100274103	0.7551703754731678	5.0	0.3121242767079801	0.0011361737415396327	3.294000669257669	58.0	0.1980127567765932	False	False										AGAP1	+
chr2	ENSG00000157985.13	236356257	-0.008765211125559941	0.0209005881454123	False	False	236356286	ATT	AAT	-0.006162178101741484	0.05851946250306304	0.916208993538368	3.0	0.10530134485461042	0.0011361737415396327	3.294000669257669	58.0	0.1980127567765932	False	False										AGAP1	+
chr2	ENSG00000157985.13	236373198	0.00607924767602215	0.0193034844408512	False	False	236373214	T	A	0.032568469816959926	0.058792323922076825	0.5800360481093578	6.0	0.5539578578340615	0.0011361737415396327	3.294000669257669	58.0	0.1980127567765932	False	False										AGAP1	+
chr2	ENSG00000157985.13	236373884	-0.0061532187972776296	0.0190495281594723	False	False	236373926	GT	AC	-0.075523014987535	0.06195951705505559	0.2239877213859812	36.0	1.2189090324966096	0.0011361737415396327	3.294000669257669	58.0	0.1980127567765932	False	False										AGAP1	+
chr2	ENSG00000157985.13	236376513	-0.00359250256555283	0.016384284519995	False	False	236376525	A	T	-0.011212268539164036	0.062374365089887425	0.8574844902302816	38.0	0.17975763798166255	0.0011361737415396327	3.294000669257669	58.0	0.1980127567765932	False	False										AGAP1	+
chr2	ENSG00000157985.13	236383134	-0.00834583628358034	0.0253012178414973	False	False	236383198	CCTT	AAGG	0.0012150730338279176	0.06019288210837522	0.9839093227796772	19.0	0.02018632421754154	0.0011361737415396327	3.294000669257669	58.0	0.1980127567765932	False	False										AGAP1	+
chr2	ENSG00000157985.13	236391082	0.00244197633243867	0.0204201122959138	False	False	236391125	GT	AC	0.04946089941413887	0.060338268455867636	0.4130843079975627	21.0	0.8197268612425521	0.0011361737415396327	3.294000669257669	58.0	0.1980127567765932	False	False										AGAP1	+
chr2	ENSG00000157985.13	236397990	0.0141513654554039	0.027994084611413995	False	False	236398038	AC	GT	0.09431156182866234	0.06025298707672735	0.11868045894176275	22.0	1.5652595232924158	0.0011361737415396327	3.294000669257669	58.0	0.1980127567765932	False	False										AGAP1	+
chr2	ENSG00000157985.13	236405403	0.00377291200397339	0.0263651013923713	False	False	236405417	A	T	-0.06735234499198893	0.059308847909631285	0.2570762368837705	12.0	1.1356205248601945	0.0011361737415396327	3.294000669257669	58.0	0.1980127567765932	False	False										AGAP1	+
chr2	ENSG00000157985.13	236420734	-0.0112681174145952	0.0297500967619794	False	False	236420763	GT	AC	-0.11958959537156875	0.05912177385914005	0.044040675174448735	13.0	2.022767375967028	0.0011361737415396327	3.294000669257669	58.0	0.1980127567765932	False	False										AGAP1	+
chr2	ENSG00000157985.13	236422792	-2.60942752988453e-05	0.0162734596571904	False	False	236422828	AC	GT	0.016511516856770842	0.05986027248138045	0.7828795248580002	16.0	0.27583430833708206	0.0011361737415396327	3.294000669257669	58.0	0.1980127567765932	False	False										AGAP1	+
chr2	ENSG00000157985.13	236424700	0.0640422035249225	0.0479023860118762	True	False	236424738	CTG	AGC	0.10051117826735917	0.0595652560153111	0.09264158080168854	16.0	1.6874128475419132	0.0011361737415396327	3.294000669257669	58.0	0.1980127567765932	False	False										AGAP1	+
chr2	ENSG00000157985.13	236498466	0.009233258919200191	0.0212123457126097	False	False	236498483	AG	CT	0.08771938336517178	0.05942504204458012	0.14102735930599872	14.0	1.4761349819385152	0.0011361737415396327	3.294000669257669	58.0	0.1980127567765932	False	False										AGAP1	+
chr2	ENSG00000157985.13	236525598	-0.000748719372828145	0.0193282767288856	False	False	236525618	T	A	-0.05281513080590035	0.06205025245680705	0.3954628137494888	36.0	0.8511670575823163	0.0011361737415396327	3.294000669257669	58.0	0.1980127567765932	False	False										AGAP1	+
chr2	ENSG00000157985.13	236537913	-0.0317377072074179	0.0469751459572974	False	False	236537969	GT	AC	-0.16762608330349904	0.06324234842692665	0.00856432275384277	52.0	2.6505354002972004	0.0011361737415396327	3.294000669257669	58.0	0.1980127567765932	False	False										AGAP1	+
chr2	ENSG00000157985.13	236544760	-0.00500277715501013	0.018428658180072	False	False	236544799	AAAT	ATTT	-0.05085468382620124	0.061005682422291374	0.4052455569952932	27.0	0.8336056873223178	0.0011361737415396327	3.294000669257669	58.0	0.1980127567765932	False	False										AGAP1	+
chr2	ENSG00000157985.13	236591442	-0.0074063843919596	0.0254796719289872	False	False	236591463	GT	AC	-0.057280108134707325	0.06239738417281345	0.3594887182856181	39.0	0.9179889332550623	0.0011361737415396327	3.294000669257669	58.0	0.1980127567765932	False	False										AGAP1	+
chr2	ENSG00000157985.13	236607714	0.00443825425089746	0.0246739972880262	False	False	236607729	C	G	0.11622770163487313	0.062198011486172225	0.06281493804959197	40.0	1.8686723073246918	0.0011361737415396327	3.294000669257669	58.0	0.1980127567765932	False	False										AGAP1	+
chr2	ENSG00000157985.13	236618165	-0.0079505539928169	0.0190774451635233	False	False	236618190	AC	GT	-0.06321107472235091	0.05860458849966727	0.2816611348954865	5.0	1.0786028251475528	0.0011361737415396327	3.294000669257669	58.0	0.1980127567765932	False	False										AGAP1	+
chr2	ENSG00000157985.13	236630122	0.00032631550028252204	0.0170556408407549	False	False	236630148	GT	AC	0.05867691826950198	0.06313658271596242	0.3535965364148456	45.0	0.9293648111028832	0.0011361737415396327	3.294000669257669	58.0	0.1980127567765932	False	False										AGAP1	+
chr2	ENSG00000157985.13	236632410	0.0062878834886708704	0.0190849734732284	False	False	236632447	GGTT	AACC	0.047461955573476565	0.05875723802201959	0.4198910617862625	6.0	0.8077635568181395	0.0011361737415396327	3.294000669257669	58.0	0.1980127567765932	False	False										AGAP1	+
chr2	ENSG00000157985.13	236636946	0.00106050886488701	0.0306566306902348	False	False	236636971	GT	AC	-0.03922009421581611	0.0606989359654852	0.518734581934406	24.0	0.6461413794488515	0.0011361737415396327	3.294000669257669	58.0	0.1980127567765932	False	False										AGAP1	+
chr2	ENSG00000157985.13	236657855	-0.0026283228367334	0.028259251205537003	False	False	236657873	A	T	-0.03198864751295393	0.058793425427178726	0.586802177250974	6.0	0.5440854531018086	0.0011361737415396327	3.294000669257669	58.0	0.1980127567765932	False	False										AGAP1	+
chr2	ENSG00000157985.13	236691667	-0.000566785654229095	0.021221880166271	False	False	236691695	GT	AC	-0.003310045922671762	0.06274523677990934	0.9579695855885498	41.0	0.05275374024457614	0.0011361737415396327	3.294000669257669	58.0	0.1980127567765932	False	False										AGAP1	+
chr2	ENSG00000157985.13	236692608	0.000273027324081146	0.0213646261674102	False	False	236692651	ACGG	CCGT	-0.0008392482467043432	0.05892554434712924	0.9886463585123944	7.0	0.014242520048017682	0.0011361737415396327	3.294000669257669	58.0	0.1980127567765932	False	False										AGAP1	+
chr2	ENSG00000157985.13	236706613	-0.00167987019970292	0.0208508015103666	False	False	236706627	T	A	0.03745947449605847	0.05878224397569619	0.5244610925773696	6.0	0.6372583277281194	0.0011361737415396327	3.294000669257669	58.0	0.1980127567765932	False	False										AGAP1	+
chr2	ENSG00000157985.13	236725532	0.000581792472915952	0.0179631616740396	False	False	236725542	A	T	0.018615646955997704	0.06073514753791004	0.7594552733430989	24.0	0.3065053385171753	0.0011361737415396327	3.294000669257669	58.0	0.1980127567765932	False	False										AGAP1	+
chr2	ENSG00000157985.13	236776181	-0.0189767194002791	0.0285313988031892	False	False	236776219	GT	AC	0.005257724485377997	0.06362759682930208	0.9342104694405694	48.0	0.08263276860012864	0.0011361737415396327	3.294000669257669	58.0	0.1980127567765932	False	False										AGAP1	+
chr2	ENSG00000157985.13	236793505	0.00269313507417625	0.0156010077974613	False	False	236793528	AGC	CTG	0.004603068251250792	0.058822906225012864	0.9376809639396906	6.0	0.07825298929710924	0.0011361737415396327	3.294000669257669	58.0	0.1980127567765932	False	False										AGAP1	+
chr2	ENSG00000157985.13	236804344	0.002102119927001	0.0181509259292915	False	False	236804399	ATGG	ATCC	-0.012459728583347608	0.05871746362920492	0.8321016301065995	5.0	0.2121980040219309	0.0011361737415396327	3.294000669257669	58.0	0.1980127567765932	False	False										AGAP1	+
chr2	ENSG00000157985.13	236818663	0.0132092535320055	0.0244272322401971	False	False	236818673	A	T	0.005529631737132336	0.059130335569151385	0.9255591262326448	9.0	0.09351598775666639	0.0011361737415396327	3.294000669257669	58.0	0.1980127567765932	False	False										AGAP1	+
chr2	ENSG00000157985.13	236870686	0.000649124425637645	0.0158227941735931	False	False	236870729	GTTTT	AAAAC	0.027311296263164437	0.05839883154589971	0.640369287196669	2.0	0.46766853959566956	0.0011361737415396327	3.294000669257669	58.0	0.1980127567765932	False	False										AGAP1	+
chr2	ENSG00000157985.13	236890095	0.0075914578693867	0.0238845222585047	False	False	236890118	AC	GT	0.054511018597187766	0.06145423737305793	0.37587651553086177	31.0	0.8870180629901669	0.0011361737415396327	3.294000669257669	58.0	0.1980127567765932	False	False										AGAP1	+
chr2	ENSG00000157985.13	236907300	-0.00612838918566907	0.0199192358142652	False	False	236907385	GGT	ACC	0.003236589432803403	0.06311910970471395	0.9591451894652598	44.0	0.05127748867094182	0.0011361737415396327	3.294000669257669	58.0	0.1980127567765932	False	False										AGAP1	+
chr2	ENSG00000157985.13	236907806	-0.00702388204611672	0.0204109351882211	False	False	236907837	ATG	ATC	-0.07219709313410866	0.0641146822364175	0.261254817988184	53.0	1.1260617789212142	0.0011361737415396327	3.294000669257669	58.0	0.1980127567765932	False	False										AGAP1	+
chr2	ENSG00000157985.13	236907933	0.000381332889296831	0.0172096741062843	False	False	236907975	GGT	ACC	0.03423927836955976	0.0641124164388822	0.5937946995334069	52.0	0.5340506608762714	0.0011361737415396327	3.294000669257669	58.0	0.1980127567765932	False	False										AGAP1	+
chr2	ENSG00000157985.13	236947464	0.00026787195747380297	0.0165592046858708	False	False	236947493	GT	AC	0.02156492373198898	0.06017892867736339	0.7203577633344079	19.0	0.358346753688567	0.0011361737415396327	3.294000669257669	58.0	0.1980127567765932	False	False										AGAP1	+
chr2	ENSG00000157985.13	236953412	0.007607553304707991	0.0239839645383342	False	False	236953433	AC	GT	0.1034121941439214	0.05810740667287515	0.07616587304372154	2.0	1.7796731959850958	0.0011361737415396327	3.294000669257669	58.0	0.1980127567765932	False	False										AGAP1	+
chr2	ENSG00000157985.13	236991798	0.0131800926600417	0.0277187683611337	False	False	236991817	A	T	0.0861679559520873	0.058203335564873525	0.1398238718413768	2.0	1.480464222811498	0.0011361737415396327	3.294000669257669	58.0	0.1980127567765932	False	False										AGAP1	+
chr2	ENSG00000157985.13	237020140	0.0053514952975051	0.0192966904500062	False	False	237020150	A	T	0.002115400184221404	0.062136837571028884	0.9728681103635788	36.0	0.034044220255066586	0.0011361737415396327	3.294000669257669	58.0	0.1980127567765932	False	False										AGAP1	+
chr2	ENSG00000157985.13	237024450	-0.00590455724996014	0.0179357733846787	False	False	237024467	GTTTT	AAAAC	-0.0011324220472248962	0.058222213642430035	0.9844952722782524	0.0	0.01944999986052801	0.0011361737415396327	3.294000669257669	58.0	0.1980127567765932	False	False										AGAP1	+
chr2	ENSG00000157985.13	237045690	0.0107822053675814	0.0223210519327866	False	False	237045730	AC	GT	0.0445054218972428	0.060573826717223264	0.4631367606403274	23.0	0.7347302343140283	0.0011361737415396327	3.294000669257669	58.0	0.1980127567765932	False	False										AGAP1	+
chr2	ENSG00000157985.13	237047770	0.00174796098079743	0.0197567400446691	False	False	237047780	A	T	0.014137908196965587	0.059862450445199736	0.8134715383920343	16.0	0.23617322865705176	0.0011361737415396327	3.294000669257669	58.0	0.1980127567765932	False	False										AGAP1	+
chr2	ENSG00000157985.13	237052282	0.0018690363461494	0.0205524124631723	False	False	237052292	A	T	0.045335521622707216	0.06305454195276733	0.4728165225489646	44.0	0.7189889930001709	0.0011361737415396327	3.294000669257669	58.0	0.1980127567765932	False	False										AGAP1	+
chr2	ENSG00000157985.13	237059608	-0.0145935562261881	0.031241651454627997	False	False	237059618	T	A	-0.1152325161599285	0.060452658772502665	0.057691025614639325	25.0	1.906161259070095	0.0011361737415396327	3.294000669257669	58.0	0.1980127567765932	False	False										AGAP1	+
chr2	ENSG00000157985.13	237068883	-0.0035701689855989	0.0204554586979543	False	False	237068914	GT	AC	-0.06847157837189813	0.0648045305936648	0.291776255801118	58.0	1.0565862871722091	0.0011361737415396327	3.294000669257669	58.0	0.1980127567765932	False	False										AGAP1	+
chr2	ENSG00000157985.13	237102406	0.0190456914251489	0.0361452748738147	False	False	237102446	AAAC	GTTT	0.10159642714218528	0.058620666328568515	0.08414537882859521	7.0	1.7331162114865406	0.0011361737415396327	3.294000669257669	58.0	0.1980127567765932	False	False										AGAP1	+
chr2	ENSG00000157985.13	237106466	0.00320549747172905	0.0187777433779524	False	False	237106476	A	T	0.014976561552087618	0.06467736803227163	0.8170794647970863	56.0	0.2315579932784968	0.0011361737415396327	3.294000669257669	58.0	0.1980127567765932	False	False										AGAP1	+
chr2	ENSG00000157985.13	237112513	-0.00012533130775013702	0.0154719051925064	False	False	237112557	AACC	GGTT	-0.02441365590191298	0.05911361507666256	0.6799193798293256	9.0	0.41299548116371654	0.0011361737415396327	3.294000669257669	58.0	0.1980127567765932	False	False										AGAP1	+
chr2	ENSG00000157985.13	237129868	0.00479445159227616	0.017928627348333	False	False	237129891	AAC	GTT	0.0690190015055935	0.058182108473005076	0.23647812036943944	1.0	1.1862581696848686	0.0011361737415396327	3.294000669257669	58.0	0.1980127567765932	False	False										AGAP1	+
chr2	ENSG00000168505.6	237134441	0.0100464267188116	0.0460017404497632	False	False	237134452	T	A										False	False										GBX2	-
chr2	ENSG00000168505.6	237147254	-0.0360546436359784	0.077225844509808	False	False	237147273	GT	AC										False	False										GBX2	-
chr2	ENSG00000168505.6	236991798	0.005002480864317421	0.0464146358705991	False	False	236991817	A	T										False	False										GBX2	-
chr2	ENSG00000168505.6	237020140	0.00675326993497071	0.0558993054484374	False	False	237020150	A	T										False	False										GBX2	-
chr2	ENSG00000168505.6	237024450	-0.0116399503783418	0.0786989903213283	False	False	237024467	GTTTT	AAAAC										False	False										GBX2	-
chr2	ENSG00000168505.6	237045690	0.01165018443697	0.0512761433128718	False	False	237045730	AC	GT										False	False										GBX2	-
chr2	ENSG00000168505.6	237047770	-0.0110445621979846	0.0530736289596645	False	False	237047780	A	T										False	False										GBX2	-
chr2	ENSG00000168505.6	237052282	-0.0240322819671983	0.0663087579835164	False	False	237052292	A	T										False	False										GBX2	-
chr2	ENSG00000168505.6	237059608	0.00483688985562089	0.0485936721580492	False	False	237059618	T	A										False	False										GBX2	-
chr2	ENSG00000168505.6	237068883	0.007779309966374721	0.0477682567792348	False	False	237068914	GT	AC										False	False										GBX2	-
chr2	ENSG00000168505.6	237102406	0.0277051552382152	0.0734322072960431	False	False	237102446	AAAC	GTTT										False	False										GBX2	-
chr2	ENSG00000168505.6	237106466	-0.0440710717663672	0.0928483294454101	False	False	237106476	A	T										False	False										GBX2	-
chr2	ENSG00000168505.6	237112513	-0.0368032426150759	0.0817863893653293	False	False	237112557	AACC	GGTT										False	False										GBX2	-
chr2	ENSG00000168505.6	237129868	0.0626301934292383	0.111830138819944	True	False	237129891	AAC	GTT										False	False										GBX2	-
chr2	ENSG00000182177.9	237134441	-0.00985597770162569	0.0587883995879443	False	False	237134452	T	A										False	False										ASB18	-
chr2	ENSG00000182177.9	237135074	-0.0249070293734227	0.0634465370508273	True	False	237135112	AAG	CTT										False	False										ASB18	-
chr2	ENSG00000182177.9	237147254	-0.00438297181171332	0.0443346732538183	False	False	237147273	GT	AC										False	False										ASB18	-
chr2	ENSG00000182177.9	237190485	-0.0207970372827748	0.0556507375575629	False	False	237190495	A	T										False	False										ASB18	-
chr2	ENSG00000182177.9	237220341	-0.00110257333423245	0.0298087866959251	False	False	237220380	GT	AC										False	False										ASB18	-
chr2	ENSG00000182177.9	237224789	0.00768977950921159	0.0353520655062884	False	False	237224819	CT	AG										False	False										ASB18	-
chr2	ENSG00000182177.9	237227211	-0.00188747073473946	0.0336723629673041	False	False	237227227	GT	AC										False	False										ASB18	-
chr2	ENSG00000182177.9	237231048	0.00578464238508779	0.044961426112959	False	False	237231062	T	A										False	False										ASB18	-
chr2	ENSG00000182177.9	237020140	-0.00877948775716169	0.0372950292281706	False	False	237020150	A	T										False	False										ASB18	-
chr2	ENSG00000182177.9	237024450	0.0144585717469962	0.040590639836591	False	False	237024467	GTTTT	AAAAC										False	False										ASB18	-
chr2	ENSG00000182177.9	237045690	0.00189440516589839	0.0368696759867606	False	False	237045730	AC	GT										False	False										ASB18	-
chr2	ENSG00000182177.9	237047770	-0.0144631113565174	0.0412008666779879	False	False	237047780	A	T										False	False										ASB18	-
chr2	ENSG00000182177.9	237052282	-0.0115479333344899	0.0389915896984422	False	False	237052292	A	T										False	False										ASB18	-
chr2	ENSG00000182177.9	237059608	0.00305804422671743	0.0338234158137435	False	False	237059618	T	A										False	False										ASB18	-
chr2	ENSG00000182177.9	237068883	-0.004018295101875621	0.0341603945722892	False	False	237068914	GT	AC										False	False										ASB18	-
chr2	ENSG00000182177.9	237102406	-0.00340409347747533	0.0475276848593623	False	False	237102446	AAAC	GTTT										False	False										ASB18	-
chr2	ENSG00000182177.9	237106466	-0.0111016486816182	0.0442020804397793	False	False	237106476	A	T										False	False										ASB18	-
chr2	ENSG00000182177.9	237112513	-0.0110814707402905	0.0474284419507363	False	False	237112557	AACC	GGTT										False	False										ASB18	-
chr2	ENSG00000182177.9	237129868	0.0107416998677379	0.0458914722610071	False	False	237129891	AAC	GTT										False	False										ASB18	-
chr2	ENSG00000144476.5	237386649	-0.0127168791288439	0.0277567175300096	False	False	237386675	GT	AC	-0.005424124211871642	0.05976055133604126	0.9277447783130096	15.0	0.09076429334413424	0.06511030692922809	1.8514303061975375	14.0	1.0	False	False										ACKR3	+
chr2	ENSG00000144476.5	237408726	0.011400086111267	0.0244795178054244	False	False	237408762	ATG	ATC	0.07434575269438169	0.058967595375703376	0.2084120887361401	9.0	1.2607899681290826	0.06511030692922809	1.8514303061975375	14.0	1.0	False	False										ACKR3	+
chr2	ENSG00000144476.5	237416250	0.0133046392565384	0.0279850507516513	False	False	237416272	C	G	-0.007516277676921726	0.062498234524123675	0.9043684789213309	39.0	0.12026383999728057	0.06511030692922809	1.8514303061975375	14.0	1.0	False	False										ACKR3	+
chr2	ENSG00000144476.5	237465900	-0.00971304804725877	0.0249773219943744	False	False	237465925	GT	AC	-0.10565549627160273	0.06029452577664812	0.08084504273987599	23.0	1.7523231986762349	0.06511030692922809	1.8514303061975375	14.0	1.0	False	False										ACKR3	+
chr2	ENSG00000144476.5	237475346	-0.00821661349723731	0.0209164781601996	False	False	237475409	CCTT	AAGG	-0.07188792839139622	0.06081332658658276	0.23820667403567075	26.0	1.1821081402124258	0.06511030692922809	1.8514303061975375	14.0	1.0	False	False										ACKR3	+
chr2	ENSG00000144476.5	237478330	-0.00702564096063107	0.0195943188035768	False	False	237478347	GT	AC	-0.07724750293441343	0.058345711046912885	0.1865511525769336	3.0	1.3239619767818505	0.06511030692922809	1.8514303061975375	14.0	1.0	False	False										ACKR3	+
chr2	ENSG00000144476.5	237479474	0.007479004963429021	0.0188745390547906	False	False	237479509	CTTT	AAAG	0.07357312090620123	0.05836197262691276	0.20844691905181545	3.0	1.2606345809544153	0.06511030692922809	1.8514303061975375	14.0	1.0	False	False										ACKR3	+
chr2	ENSG00000144476.5	237502979	-0.014294455286601003	0.0242564267481695	False	False	237502993	GT	AC	-0.058120161256119476	0.058421650109870625	0.320638040002223	3.0	0.9948394327585038	0.06511030692922809	1.8514303061975375	14.0	1.0	False	False										ACKR3	+
chr2	ENSG00000144476.5	237516356	0.004466811817525011	0.0162179002335833	False	False	237516381	GT	AC	0.030018193187363387	0.060495478839263865	0.6201486513665354	22.0	0.4962055638425733	0.06511030692922809	1.8514303061975375	14.0	1.0	False	False										ACKR3	+
chr2	ENSG00000144476.5	237553120	0.0294333640155574	0.0467260510571486	True	False	237553153	AC	GT	0.07379725600937022	0.05897000437598004	0.21179764347975705	9.0	1.2514371804834	0.06511030692922809	1.8514303061975375	14.0	1.0	False	False										ACKR3	+
chr2	ENSG00000144476.5	237564691	0.0180549858218711	0.0365508783819554	False	False	237564701	A	T	0.10735359521954338	0.0579841406183017	0.06511030692922809	1.0	1.8514303061975375	0.06511030692922809	1.8514303061975375	14.0	1.0	True	False	237568329.0	0.8552573246330964	0.9120486690938816	chr2:237568329						ACKR3	+
chr2	ENSG00000144476.5	237573416	-0.0245787152307007	0.0418774983980285	False	False	237573474	AAAAC	GTTTT	-0.09617709374892873	0.06126043407224384	0.11761964209395027	31.0	1.5699708173061264	0.06511030692922809	1.8514303061975375	14.0	1.0	False	False										ACKR3	+
chr2	ENSG00000144476.5	237574144	-0.0032588898769662	0.0203609884085898	False	False	237574156	A	T	0.0077645279890573545	0.06565123735292641	0.905956590784358	63.0	0.11826933203584547	0.06511030692922809	1.8514303061975375	14.0	1.0	False	False										ACKR3	+
chr2	ENSG00000144476.5	237582073	-0.000830385909510814	0.0151878297928966	False	False	237582096	GT	AC	0.04750274042532705	0.058655731108765034	0.41868651940971824	5.0	0.8098567612641798	0.06511030692922809	1.8514303061975375	14.0	1.0	False	False										ACKR3	+
chr2	ENSG00000132323.4	238995661	0.0036947004256171704	0.0197648115281664	False	False	238995674	A	T	0.0010404807611744348	0.06375763679429022	0.9869928785713579	49.0	0.016319311905042478	0.2891424276591664	1.0619830809795776	11.0	1.0	False	False										ILKAP	-
chr2	ENSG00000132323.4	239034409	0.00366437099970995	0.0167689002343911	False	False	239034457	AGTGG	ACTCC	0.007834281812546601	0.05933726188481909	0.8950542765204643	11.0	0.132029715623783	0.2891424276591664	1.0619830809795776	11.0	1.0	False	False										ILKAP	-
chr2	ENSG00000132323.4	239044414	-0.0150540273885847	0.0319771080840596	False	False	239044438	AAAC	GTTT	0.006534170259260446	0.05841937662499176	0.9110194289120636	2.0	0.1118493663704233	0.2891424276591664	1.0619830809795776	11.0	1.0	False	False										ILKAP	-
chr2	ENSG00000132323.4	239065715	-0.004793887230528079	0.0438535629140788	False	False	239065725	A	T	0.06278234944792786	0.05911803170161351	0.2891424276591664	10.0	1.0619830809795776	0.2891424276591664	1.0619830809795776	11.0	1.0	True	False	239039841.0	0.4815216541340837	0.6340748100244729	chr2:239039841						ILKAP	-
chr2	ENSG00000132323.4	239083764	-0.0576662894588999	0.0384808855431921	False	False	239083774	T	A	-0.01371888900072834	0.061774392286024014	0.8244242142238396	33.0	0.22208051739639914	0.2891424276591664	1.0619830809795776	11.0	1.0	False	False										ILKAP	-
chr2	ENSG00000132323.4	239085306	0.00249574408918925	0.0155116125631853	False	False	239085322	AG	CT	0.019689578064787532	0.05871063818645472	0.7375911484715058	5.0	0.335366445894471	0.2891424276591664	1.0619830809795776	11.0	1.0	False	False										ILKAP	-
chr2	ENSG00000132323.4	239109823	0.0728248188145534	0.034617185400989	True	False	239109834	T	A	0.062219706329131326	0.05860824668771436	0.2892913726305794	5.0	1.061620332385306	0.2891424276591664	1.0619830809795776	11.0	1.0	False	False										ILKAP	-
chr2	ENSG00000132323.4	239131748	-0.0224614692516125	0.0262088515582502	False	False	239131765	T	A	-0.041223264202530266	0.0585712079464312	0.4821110973650752	4.0	0.7038144789541094	0.2891424276591664	1.0619830809795776	11.0	1.0	False	False										ILKAP	-
chr2	ENSG00000132323.4	239140420	-0.0126117287900849	0.0242842198152735	False	False	239140447	AAAC	GTTT	-0.020316694497126583	0.05830914654814018	0.7277661491985032	1.0	0.34843066139465906	0.2891424276591664	1.0619830809795776	11.0	1.0	False	False										ILKAP	-
chr2	ENSG00000132323.4	239143751	0.0174097174867854	0.0272266804732418	False	False	239143788	AAT	ATT	0.02944130515555355	0.059002545552796985	0.6181731509571462	8.0	0.49898364349735924	0.2891424276591664	1.0619830809795776	11.0	1.0	False	False										ILKAP	-
chr2	ENSG00000132323.4	239148997	0.0101163666752464	0.0268158998498483	False	False	239149049	CCGT	ACGG	-0.0037965538708320265	0.05832076403490138	0.9481403675448148	1.0	0.06509780750746035	0.2891424276591664	1.0619830809795776	11.0	1.0	False	False										ILKAP	-
chr2	ENSG00000132330.12	238995661	0.00318867535496286	0.0240836123685677	False	False	238995674	A	T	-0.01722451198396089	0.06374821267020747	0.7872360076281935	49.0	0.2701959986402993	0.13355117019664595	1.5044458202148663	9.0	1.0	False	False										SCLY	+
chr2	ENSG00000132330.12	239034409	0.0036950013820036703	0.0179278538904791	False	False	239034457	AGTGG	ACTCC	0.06913981300502653	0.059197083288969776	0.24380254905442306	11.0	1.16795979064579	0.13355117019664595	1.5044458202148663	9.0	1.0	False	False										SCLY	+
chr2	ENSG00000132330.12	239044414	0.00652466382853115	0.0221542229917864	False	False	239044438	AAAC	GTTT	0.03537285098148129	0.05838406327427436	0.5450735573596076	2.0	0.6058648370413703	0.13355117019664595	1.5044458202148663	9.0	1.0	False	False										SCLY	+
chr2	ENSG00000132330.12	239065715	-0.00245201606167359	0.019230445133996004	False	False	239065725	A	T	-0.01696983200705344	0.05922635807250109	0.7746842287667763	10.0	0.2865249959533231	0.13355117019664595	1.5044458202148663	9.0	1.0	False	False										SCLY	+
chr2	ENSG00000132330.12	239083764	-0.00243561507498926	0.0205282048283448	False	False	239083774	T	A	-0.05475344406018446	0.061687530145349424	0.3755735841235098	33.0	0.8875933909361142	0.13355117019664595	1.5044458202148663	9.0	1.0	False	False										SCLY	+
chr2	ENSG00000132330.12	239085306	-0.0037133405595795	0.0153081042346909	False	False	239085322	AG	CT	-0.03596402296042686	0.05868403381090101	0.5404613022678431	5.0	0.6128416985838875	0.13355117019664595	1.5044458202148663	9.0	1.0	False	False										SCLY	+
chr2	ENSG00000132330.12	238937920	-0.00410480340766044	0.0303381299981016	False	False	238937938	A	T	0.039350674744544366	0.06092385168453015	0.5188951596924258	26.0	0.6458993260686493	0.13355117019664595	1.5044458202148663	9.0	1.0	False	False										SCLY	+
chr2	ENSG00000132330.12	238963803	0.0253602817728305	0.0390672246767169	True	False	238963830	AAAAT	ATTTT						0.13355117019664595	1.5044458202148663	9.0	1.0	False	False										SCLY	+
chr2	ENSG00000132330.12	238965710	-0.020279919099443	0.0377637877229062	False	False	238965720	T	A	0.0012853105750553276	0.05965494935144594	0.9828256005801732	14.0	0.021545749162959833	0.13355117019664595	1.5044458202148663	9.0	1.0	False	False										SCLY	+
chr2	ENSG00000132330.12	238968620	0.00147981414428711	0.0428454375026374	False	False	238968644	A	T	-0.08785119048540603	0.05839438636139056	0.13355117019664595	4.0	1.5044458202148663	0.13355117019664595	1.5044458202148663	9.0	1.0	True	False	239007250.0	0.23678232763372334	0.4138457571689143	chr2:239007250						SCLY	+
chr2	ENSG00000144488.10	238995661	0.144599796009066	0.0530101732835333	False	False	238995674	A	T	0.1684152548888581	0.0628469654376278	0.007864831923035252	49.0	2.6797674910175435	1.6125367906357322e-06	4.897502505243168	12.0	0.00021161108644421114	False	False										ESPNL	+
chr2	ENSG00000144488.10	239034409	0.0616040576378303	0.0346602947613779	False	False	239034457	AGTGG	ACTCC	0.048333919144242836	0.05926972935502109	0.4154748130500291	11.0	0.8154908023069652	1.6125367906357322e-06	4.897502505243168	12.0	0.00021161108644421114	False	False										ESPNL	+
chr2	ENSG00000144488.10	239044414	0.214565827633716	0.0392346946711592	True	True	239044438	AAAC	GTTT	0.2163492945794299	0.0570369912522492	0.0001806889426936571	2.0	3.7931400277166327	1.6125367906357322e-06	4.897502505243168	12.0	0.00021161108644421114	False	False										ESPNL	+
chr2	ENSG00000144488.10	239065715	-0.0481265846163685	0.0510794163816027	False	False	239065725	A	T	-0.1991951978001856	0.05804781069880258	0.0006889774687556762	10.0	3.431571241054482	1.6125367906357322e-06	4.897502505243168	12.0	0.00021161108644421114	False	False										ESPNL	+
chr2	ENSG00000144488.10	239083764	0.00380915956920344	0.0196342939286721	False	False	239083774	T	A	0.07954522230600544	0.06158444080812912	0.19761846525449414	33.0	1.291644793103415	1.6125367906357322e-06	4.897502505243168	12.0	0.00021161108644421114	False	False										ESPNL	+
chr2	ENSG00000144488.10	239085306	-0.0521659217099379	0.0281652383347029	False	False	239085322	AG	CT	-0.046251943460709606	0.058659178007987665	0.4310565286847463	5.0	0.7884860482431486	1.6125367906357322e-06	4.897502505243168	12.0	0.00021161108644421114	False	False										ESPNL	+
chr2	ENSG00000144488.10	239109823	-0.0127515913711458	0.022178746888667004	False	False	239109834	T	A	-0.06758439303446921	0.05858775763075898	0.2496311468053173	5.0	1.1535582819265802	1.6125367906357322e-06	4.897502505243168	12.0	0.00021161108644421114	False	False										ESPNL	+
chr2	ENSG00000144488.10	239131748	0.0116394079461139	0.0204328865247714	False	False	239131765	T	A	0.03634491648248393	0.058582307564723324	0.5354749439005251	4.0	0.6204077304795322	1.6125367906357322e-06	4.897502505243168	12.0	0.00021161108644421114	False	False										ESPNL	+
chr2	ENSG00000144488.10	239140420	0.00461467682248116	0.0175290563620976	False	False	239140447	AAAC	GTTT	0.005447440129040061	0.05832031901653675	0.9256450203179092	1.0	0.093405526939855	1.6125367906357322e-06	4.897502505243168	12.0	0.00021161108644421114	False	False										ESPNL	+
chr2	ENSG00000144488.10	238937920	-0.17565386598866803	0.0509490628794115	False	False	238937938	A	T	-0.18804291184816035	0.05988340167916235	0.0018769009633091613	26.0	3.1401508026487703	1.6125367906357322e-06	4.897502505243168	12.0	0.00021161108644421114	False	False										ESPNL	+
chr2	ENSG00000144488.10	238963803	0.0152932746400888	0.0365715324899452	False	False	238963830	AAAAT	ATTTT						1.6125367906357322e-06	4.897502505243168	12.0	0.00021161108644421114	False	False										ESPNL	+
chr2	ENSG00000144488.10	238965710	-0.19475620209131503	0.0512485180906103	False	False	238965720	T	A	-0.21348467412160968	0.058279736927623435	0.00029773626429723264	14.0	3.6631029132257837	1.6125367906357322e-06	4.897502505243168	12.0	0.00021161108644421114	False	False										ESPNL	+
chr2	ENSG00000168427.7	238995661	0.0608879287230851	0.0315652703013862	False	False	238995674	A	T	0.04899653984960088	0.06368109504546945	0.4423911685426721	49.0	0.7694047945409304	0.011087157850254563	2.5566441922055683	13.0	0.3480165103581772	False	False										KLHL30	+
chr2	ENSG00000168427.7	239034409	-0.00812756251850997	0.0216997342991227	False	False	239034457	AGTGG	ACTCC	-0.08466308697957954	0.05912603397252963	0.15326955824662264	11.0	1.431908776748236	0.011087157850254563	2.5566441922055683	13.0	0.3480165103581772	False	False										KLHL30	+
chr2	ENSG00000168427.7	239044414	0.0841747171054396	0.0387538525136182	True	False	239044438	AAAC	GTTT	0.04806194714129921	0.05835311039076153	0.4108141287977989	2.0	0.8236398508914511	0.011087157850254563	2.5566441922055683	13.0	0.3480165103581772	False	False										KLHL30	+
chr2	ENSG00000168427.7	239083764	0.0183481638624556	0.0302487252756856	False	False	239083774	T	A	0.026668162752197185	0.061758233653726964	0.6662306499844515	33.0	0.43181550336629204	0.011087157850254563	2.5566441922055683	13.0	0.3480165103581772	False	False										KLHL30	+
chr2	ENSG00000168427.7	239085306	-0.0216138308174287	0.0296322062135521	False	False	239085322	AG	CT	-0.0333466066560392	0.05868936353802425	0.5703468231181397	5.0	0.5681882481897128	0.011087157850254563	2.5566441922055683	13.0	0.3480165103581772	False	False										KLHL30	+
chr2	ENSG00000168427.7	239109823	-0.0427582783465577	0.0363736586899961	False	False	239109834	T	A	-0.06588901103410101	0.05859441653478205	0.2617338273369537	5.0	1.1244929966149393	0.011087157850254563	2.5566441922055683	13.0	0.3480165103581772	False	False										KLHL30	+
chr2	ENSG00000168427.7	239131748	0.0038384921815280896	0.0193890605611783	False	False	239131765	T	A	-0.0018528367121614367	0.05862093755284275	0.9748070636126048	4.0	0.03160708084020716	0.011087157850254563	2.5566441922055683	13.0	0.3480165103581772	False	False										KLHL30	+
chr2	ENSG00000168427.7	239140420	-0.000741928413341911	0.0159450840625604	False	False	239140447	AAAC	GTTT	-0.02697832012226499	0.05829995654201312	0.6438857021877571	1.0	0.46275026127718305	0.011087157850254563	2.5566441922055683	13.0	0.3480165103581772	False	False										KLHL30	+
chr2	ENSG00000168427.7	239143751	0.0011253082618017099	0.0154541549656041	False	False	239143788	AAT	ATT	0.03433060592135381	0.058993338355894674	0.5610636666897357	8.0	0.5819403830690905	0.011087157850254563	2.5566441922055683	13.0	0.3480165103581772	False	False										KLHL30	+
chr2	ENSG00000168427.7	239148997	0.00029085736020123396	0.0223689615719818	False	False	239149049	CCGT	ACGG	0.05187310933455329	0.05824266560721528	0.37385186173632656	1.0	0.8906376243900329	0.011087157850254563	2.5566441922055683	13.0	0.3480165103581772	False	False										KLHL30	+
chr2	ENSG00000168427.7	238963803	-0.00166390565055628	0.0350058171168347	False	False	238963830	AAAAT	ATTTT						0.011087157850254563	2.5566441922055683	13.0	0.3480165103581772	False	False										KLHL30	+
chr2	ENSG00000168427.7	238965710	-0.0638476802220659	0.0309252031417088	False	False	238965720	T	A	-0.036397918080682864	0.059615469807969175	0.5419944294906808	14.0	0.6105448501525912	0.011087157850254563	2.5566441922055683	13.0	0.3480165103581772	False	False										KLHL30	+
chr2	ENSG00000168427.7	238968620	-0.0444838928615323	0.0524561974243472	False	False	238968644	A	T	-0.03289350186069652	0.05858931612537364	0.5749399985675204	4.0	0.5614249155990938	0.011087157850254563	2.5566441922055683	13.0	0.3480165103581772	False	False										KLHL30	+
chr2	ENSG00000178752.11	238995661	-0.0102985929675774	0.0352864561128457	False	False	238995674	A	T	-0.07935259151579585	0.06355661857840494	0.2130225192884672	49.0	1.2485338787793536	0.006496783343067706	2.741803999568769	12.0	0.2233410333371216	False	False										FAM132B	+
chr2	ENSG00000178752.11	239034409	-0.0184644059049369	0.0267786873082388	False	False	239034457	AGTGG	ACTCC	-0.046481264138348286	0.059274946970236025	0.4335975805778369	11.0	0.7841637405713432	0.006496783343067706	2.741803999568769	12.0	0.2233410333371216	False	False										FAM132B	+
chr2	ENSG00000178752.11	239044414	-0.011753440800206003	0.0250194423455068	False	False	239044438	AAAC	GTTT	-0.03245042268768725	0.05838985634904473	0.5788028357755335	2.0	0.5557544531999545	0.006496783343067706	2.741803999568769	12.0	0.2233410333371216	False	False										FAM132B	+
chr2	ENSG00000178752.11	239083764	-0.0147977186904467	0.0295360792081482	False	False	239083774	T	A	-0.05795166159335197	0.061676377903474966	0.34828374812655793	33.0	0.9396087053628172	0.006496783343067706	2.741803999568769	12.0	0.2233410333371216	False	False										FAM132B	+
chr2	ENSG00000178752.11	239085306	-0.0801680953141436	0.0471004709497415	False	False	239085322	AG	CT	-0.12013488109658332	0.05829673233712071	0.040218672067970265	5.0	2.0607481119501254	0.006496783343067706	2.741803999568769	12.0	0.2233410333371216	False	False										FAM132B	+
chr2	ENSG00000178752.11	239109823	0.00114031318994582	0.031423915415778	False	False	239109834	T	A	0.015995067071561304	0.05871450968617128	0.7854921710125742	5.0	0.27242102773326127	0.006496783343067706	2.741803999568769	12.0	0.2233410333371216	False	False										FAM132B	+
chr2	ENSG00000178752.11	239131748	0.0285224303227877	0.0291922146609398	False	False	239131765	T	A	0.07060653768984547	0.05847473436940096	0.2282313524874536	4.0	1.2074708581625113	0.006496783343067706	2.741803999568769	12.0	0.2233410333371216	False	False										FAM132B	+
chr2	ENSG00000178752.11	239140420	0.0106687462539722	0.021622162124754	False	False	239140447	AAAC	GTTT	0.05090656872679752	0.058245566274883566	0.3828321311049241	1.0	0.8739990351634586	0.006496783343067706	2.741803999568769	12.0	0.2233410333371216	False	False										FAM132B	+
chr2	ENSG00000178752.11	239143751	-0.0107261186927071	0.0218861281487667	False	False	239143788	AAT	ATT	-0.05505917252754732	0.05893859343621088	0.35099706592639945	8.0	0.9341785970365539	0.006496783343067706	2.741803999568769	12.0	0.2233410333371216	False	False										FAM132B	+
chr2	ENSG00000178752.11	239148997	-0.00528410060062635	0.0201637910386784	False	False	239149049	CCGT	ACGG	-0.061184035697877566	0.05821191972334019	0.29409563845154524	1.0	1.0510568280287396	0.006496783343067706	2.741803999568769	12.0	0.2233410333371216	False	False										FAM132B	+
chr2	ENSG00000178752.11	238968620	-0.00517018808018761	0.0163188410620523	False	False	238968644	A	T	-0.04025756157846422	0.05857351619784516	0.4924412629278644	4.0	0.6872997250580841	0.006496783343067706	2.741803999568769	12.0	0.2233410333371216	False	False										FAM132B	+
chr2	ENSG00000184182.14	238995661	-0.0364017158568919	0.0440309021810736	False	False	238995674	A	T	-0.07773879016424738	0.06356472536707022	0.22250515912395488	49.0	1.2229863295298693	0.0006397968043062357	3.453706465072082	14.0	0.041818168824963496	False	False										UBE2F	+
chr2	ENSG00000184182.14	239034409	0.0335262892537594	0.0299214258954731	False	False	239034457	AGTGG	ACTCC	0.01608172194364916	0.05933140922387214	0.7865502078928374	11.0	0.2710490472755978	0.0006397968043062357	3.453706465072082	14.0	0.041818168824963496	False	False										UBE2F	+
chr2	ENSG00000184182.14	239044414	-0.0134419493470517	0.024224405468871002	False	False	239044438	AAAC	GTTT	-0.03364089135160599	0.058387556835966935	0.5649456774826445	2.0	0.5761654224737672	0.0006397968043062357	3.453706465072082	14.0	0.041818168824963496	False	False										UBE2F	+
chr2	ENSG00000184182.14	238807715	-0.0012390482057375802	0.0162370698806148	False	False	238807726	T	A	0.01129215333001619	0.0618944995133828	0.8553775309223096	34.0	0.1824419523349503	0.0006397968043062357	3.453706465072082	14.0	0.041818168824963496	False	False										UBE2F	+
chr2	ENSG00000184182.14	238817053	0.0574939956466999	0.038129407749761	False	False	238817081	GGT	ACC	0.12013747841650985	0.0589093056292241	0.04233926666228681	11.0	2.039363342230795	0.0006397968043062357	3.453706465072082	14.0	0.041818168824963496	False	False										UBE2F	+
chr2	ENSG00000184182.14	238819026	-0.00507961354158059	0.0234875322832697	False	False	238819039	AC	GT	0.03061926105148417	0.06027399441799579	0.6118597278576022	20.0	0.5080011926726112	0.0006397968043062357	3.453706465072082	14.0	0.041818168824963496	False	False										UBE2F	+
chr2	ENSG00000184182.14	238824058	-0.0018920063492531601	0.0186738484714179	False	False	238824079	AGGGG	CCCCT	-0.07292614829050155	0.058364753416963726	0.21248668765604145	3.0	1.2494895295712078	0.0006397968043062357	3.453706465072082	14.0	0.041818168824963496	False	False										UBE2F	+
chr2	ENSG00000184182.14	238825312	-0.0813194740420206	0.0514690745927811	False	False	238825341	GT	AC	-0.16819521445973126	0.06090006736834432	0.006154699635615966	33.0	2.761823126441378	0.0006397968043062357	3.453706465072082	14.0	0.041818168824963496	False	False										UBE2F	+
chr2	ENSG00000184182.14	238826476	0.000666560809080128	0.0156820704288613	False	False	238826560	AGAT	ATCT	0.004863566616916309	0.06286871777586746	0.9383977657761876	42.0	0.0773606777579806	0.0006397968043062357	3.453706465072082	14.0	0.041818168824963496	False	False										UBE2F	+
chr2	ENSG00000184182.14	238850032	-0.0231548272518193	0.0278827449977291	False	False	238850125	AC	GT	-0.03942013168964918	0.06357901944377144	0.5358175601505475	48.0	0.6200179246946691	0.0006397968043062357	3.453706465072082	14.0	0.041818168824963496	False	False										UBE2F	+
chr2	ENSG00000184182.14	238937920	0.0490219079672796	0.0473397830770314	False	False	238937938	A	T	0.0926291493870767	0.06070894181193584	0.12823681127627376	26.0	1.5257908740037551	0.0006397968043062357	3.453706465072082	14.0	0.041818168824963496	False	False										UBE2F	+
chr2	ENSG00000184182.14	238963803	-0.0202511579735917	0.0495387675358656	False	False	238963830	AAAAT	ATTTT						0.0006397968043062357	3.453706465072082	14.0	0.041818168824963496	False	False										UBE2F	+
chr2	ENSG00000184182.14	238965710	0.0822298632115989	0.0483398509490331	False	False	238965720	T	A	0.1085640594891284	0.059302405086681914	0.06820643915168736	14.0	1.8306856076147513	0.0006397968043062357	3.453706465072082	14.0	0.041818168824963496	False	False										UBE2F	+
chr2	ENSG00000184182.14	238968620	0.15225715679863	0.0472404529265589	True	True	238968644	A	T	0.17627858518544653	0.05770305132292401	0.002459713794758375	4.0	3.0549265791671463	0.0006397968043062357	3.453706465072082	14.0	0.041818168824963496	False	False										UBE2F	+
chr2	ENSG00000186235.6	239034409	0.00355286574338689	0.0159007341666052	False	False	239034457	AGTGG	ACTCC	0.013582916531129864	0.059333608756701565	0.8190923627541309	11.0	0.2289244968534922	4.376078214053174e-07	5.169240855102072	12.0	6.67944284898764e-05	False	False										AC016757.3	-
chr2	ENSG00000186235.6	239044414	-0.00440500301290703	0.0164878670137327	False	False	239044438	AAAC	GTTT	-0.048507403713587485	0.0583518523702034	0.40648585315993213	2.0	0.8312915827562853	4.376078214053174e-07	5.169240855102072	12.0	6.67944284898764e-05	False	False										AC016757.3	-
chr2	ENSG00000186235.6	239065715	-0.00341453823348692	0.0216845718247407	False	False	239065725	A	T	-0.08176920410934453	0.05903652741592246	0.1671169296912	10.0	1.385061210210866	4.376078214053174e-07	5.169240855102072	12.0	6.67944284898764e-05	False	False										AC016757.3	-
chr2	ENSG00000186235.6	239083764	0.0334271858839157	0.0390951517222781	False	False	239083774	T	A	0.1507932673332774	0.06107376938878746	0.014186180644641009	33.0	2.4690348875201655	4.376078214053174e-07	5.169240855102072	12.0	6.67944284898764e-05	False	False										AC016757.3	-
chr2	ENSG00000186235.6	239085306	-0.007627827992728391	0.0218546526104596	False	False	239085322	AG	CT	-0.05455397791646733	0.05863457446243934	0.3529346019037999	5.0	0.930406307483548	4.376078214053174e-07	5.169240855102072	12.0	6.67944284898764e-05	False	False										AC016757.3	-
chr2	ENSG00000186235.6	239109823	-0.0417874256371241	0.042636968293937996	False	False	239109834	T	A	-0.14424768454017328	0.05810788436932299	0.013615541916301429	5.0	2.4824115712656414	4.376078214053174e-07	5.169240855102072	12.0	6.67944284898764e-05	False	False										AC016757.3	-
chr2	ENSG00000186235.6	239140420	0.18949348892725199	0.0548963096018321	False	False	239140447	AAAC	GTTT	0.1898449027823781	0.05726056070754711	0.0010296580162735146	1.0	3.3154565801755407	4.376078214053174e-07	5.169240855102072	12.0	6.67944284898764e-05	False	False										AC016757.3	-
chr2	ENSG00000186235.6	239143751	-0.19339466282506798	0.0555384459197154	False	False	239143788	AAT	ATT	-0.19452841766254825	0.05790051225669615	0.0008858832768754688	8.0	3.359701150831376	4.376078214053174e-07	5.169240855102072	12.0	6.67944284898764e-05	False	False										AC016757.3	-
chr2	ENSG00000186235.6	239148997	-0.18841321499023497	0.0530818549759553	False	False	239149049	CCGT	ACGG	-0.19633888474390127	0.05718602662017895	0.0006818628674491291	1.0	3.433336714368264	4.376078214053174e-07	5.169240855102072	12.0	6.67944284898764e-05	False	False										AC016757.3	-
chr2	ENSG00000186235.6	239212464	-0.136144971163604	0.0362452805372189	False	False	239212500	GT	AC	-0.16080185799523208	0.06254774120285597	0.01072635463431162	46.0	2.570865948199737	4.376078214053174e-07	5.169240855102072	12.0	6.67944284898764e-05	False	False										AC016757.3	-
chr2	ENSG00000186235.6	239218614	0.0386830571308115	0.0394346978445079	False	False	239218624	T	A	0.05148513585199654	0.06253937679688187	0.4111387616356331	40.0	0.8232435065544739	4.376078214053174e-07	5.169240855102072	12.0	6.67944284898764e-05	False	False										AC016757.3	-
chr2	ENSG00000186235.6	239229203	0.00649155651458034	0.0283827957032551	False	False	239229232	CGG	CCG						4.376078214053174e-07	5.169240855102072	12.0	6.67944284898764e-05	False	False										AC016757.3	-
chr2	ENSG00000144485.6	239065715	-0.0077287794105633705	0.0239613133887341	False	False	239065725	A	T	-0.09704104567577826	0.058955321633945276	0.10086399696930544	10.0	1.6460099442474079	0.010495623336464786	2.5776167406989736	10.0	0.276422942785205	False	False										HES6	-
chr2	ENSG00000144485.6	239085306	0.0586736900015114	0.0478653500707223	False	False	239085322	AG	CT	0.12169153093891577	0.058285598011082115	0.037683917115719084	5.0	2.0878490586264205	0.010495623336464786	2.5776167406989736	10.0	0.276422942785205	False	False										HES6	-
chr2	ENSG00000144485.6	239109823	0.0514848546994813	0.0454272732142017	False	False	239109834	T	A	0.1157883654116485	0.05832705217387664	0.04806884411208463	5.0	1.9851571628628863	0.010495623336464786	2.5776167406989736	10.0	0.276422942785205	False	False										HES6	-
chr2	ENSG00000144485.6	239131748	0.0228519564063765	0.0448519093061447	False	False	239131765	T	A	0.0057203029572043314	0.05862007907333325	0.9223308748003888	4.0	0.09758265508390526	0.010495623336464786	2.5776167406989736	10.0	0.276422942785205	False	False										HES6	-
chr2	ENSG00000144485.6	239140420	0.11482810260895401	0.0539111308187759	False	False	239140447	AAAC	GTTT	0.13120639484539598	0.05781700200567357	0.023972047565032583	1.0	2.2693392997533963	0.010495623336464786	2.5776167406989736	10.0	0.276422942785205	False	False										HES6	-
chr2	ENSG00000144485.6	239143751	-0.122431840936381	0.05441822343654	False	False	239143788	AAT	ATT	-0.13396646930064038	0.0584960460590328	0.022736295079070545	8.0	2.290179906611887	0.010495623336464786	2.5776167406989736	10.0	0.276422942785205	False	False										HES6	-
chr2	ENSG00000144485.6	239148997	-0.009733595330993829	0.0346380736546839	False	False	239149049	CCGT	ACGG	-0.026240772428088168	0.058301101547987635	0.6529768745253424	1.0	0.4500905082640572	0.010495623336464786	2.5776167406989736	10.0	0.276422942785205	False	False										HES6	-
chr2	ENSG00000144485.6	239212464	0.0105244926763889	0.0250880128794023	False	False	239212500	GT	AC	0.09304282046671232	0.06309752232483089	0.14158667964218746	46.0	1.4745875438297045	0.010495623336464786	2.5776167406989736	10.0	0.276422942785205	False	False										HES6	-
chr2	ENSG00000144485.6	239218614	0.104055242377354	0.0418913290419764	True	False	239218624	T	A	0.08373370075041886	0.06240250960761117	0.1808440003601289	40.0	1.3418322640698082	0.010495623336464786	2.5776167406989736	10.0	0.276422942785205	False	False										HES6	-
chr2	ENSG00000144485.6	239229203	-0.008431292588381191	0.0354637694963582	False	False	239229232	CGG	CCG						0.010495623336464786	2.5776167406989736	10.0	0.276422942785205	False	False										HES6	-
chr2	ENSG00000134318.9	11227581	0.000363484442337763	0.0186661498367576	False	False	11227600	GTT	AAC	0.07496672373448687	0.058556780293899234	0.20148387593002406	5.0	1.2802398519560905	0.005245931423801478	2.8146031538134424	24.0	0.3155954947998882	False	False										ROCK2	-
chr2	ENSG00000134318.9	11238777	-0.00237296279160003	0.015450014059029	False	False	11238803	GTTT	AAAC	-0.0557631463783253	0.05842951706168392	0.34068778031027525	3.0	0.9543660324875912	0.005245931423801478	2.8146031538134424	24.0	0.3155954947998882	False	False										ROCK2	-
chr2	ENSG00000134318.9	11251460	-0.0121645900450305	0.0254846549970108	False	False	11251478	AAT	ATT	-0.02645457654456699	0.06284745806865295	0.6741612693612278	42.0	0.420933118976247	0.005245931423801478	2.8146031538134424	24.0	0.3155954947998882	False	False										ROCK2	-
chr2	ENSG00000134318.9	11269285	0.00339848241609171	0.0202236972442702	False	False	11269295	A	T	0.08469211783134131	0.06239743726440745	0.17588559174952145	40.0	1.3573012217226288	0.005245931423801478	2.8146031538134424	24.0	0.3155954947998882	False	False										ROCK2	-
chr2	ENSG00000134318.9	11269580	-0.0484078366384126	0.0458069128858339	False	False	11269603	AAAT	ATTT	-0.11118101327275792	0.058058425976943925	0.056467926796263085	2.0	1.9149849724983925	0.005245931423801478	2.8146031538134424	24.0	0.3155954947998882	False	False										ROCK2	-
chr2	ENSG00000134318.9	11273124	0.00537805524015847	0.0248604323725277	False	False	11273168	AC	GT	-0.0009005935718793553	0.06482034606832085	0.988926438097208	57.0	0.01389368657381321	0.005245931423801478	2.8146031538134424	24.0	0.3155954947998882	False	False										ROCK2	-
chr2	ENSG00000134318.9	11290458	0.00352247424047619	0.0208497865975126	False	False	11290476	T	A	0.0010033122296823006	0.05882349980483284	0.9864034572923516	6.0	0.017056316489347512	0.005245931423801478	2.8146031538134424	24.0	0.3155954947998882	False	False										ROCK2	-
chr2	ENSG00000134318.9	11290767	-0.00663514090346848	0.0265275416988379	False	False	11290777	T	A	-0.03992334444111185	0.06245017159230816	0.5232103371455984	39.0	0.6392831824665333	0.005245931423801478	2.8146031538134424	24.0	0.3155954947998882	False	False										ROCK2	-
chr2	ENSG00000134318.9	11325859	-0.0492333238387138	0.0379856851034528	False	False	11325900	AAAT	ATTT	-0.11222078220670176	0.05917297926691203	0.05891757254973064	13.0	1.8964869370613668	0.005245931423801478	2.8146031538134424	24.0	0.3155954947998882	False	False										ROCK2	-
chr2	ENSG00000134318.9	11339429	0.112720516436115	0.047503897761891	True	False	11339445	T	A	0.15573957231218993	0.06149762665162785	0.011920586803937748	37.0	2.532448499101022	0.005245931423801478	2.8146031538134424	24.0	0.3155954947998882	False	False										ROCK2	-
chr2	ENSG00000134318.9	11372257	-0.0295131345844979	0.0312800656040464	False	False	11372267	T	A	-0.10659159158194392	0.06131134260750371	0.08328778635853179	32.0	1.7385297246597646	0.005245931423801478	2.8146031538134424	24.0	0.3155954947998882	False	False										ROCK2	-
chr2	ENSG00000134318.9	11451894	0.00022918444483353	0.0167821223065363	False	False	11451912	AC	GT	0.04410268697106594	0.059177252416072385	0.4567261860487041	10.0	0.7452641880191072	0.005245931423801478	2.8146031538134424	24.0	0.3155954947998882	False	False										ROCK2	-
chr2	ENSG00000134318.9	11464552	-0.00830192105977107	0.0197714332138959	False	False	11464579	AAAAC	GTTTT	-0.06279570705503792	0.05891163580621377	0.2873509643871676	8.0	1.0659304600130366	0.005245931423801478	2.8146031538134424	24.0	0.3155954947998882	False	False										ROCK2	-
chr2	ENSG00000134318.9	11469214	-0.00968436466861692	0.0241995851350948	False	False	11469235	A	T	-0.07902634544033152	0.059153501578828135	0.18263389890579887	11.0	1.3359538037663041	0.005245931423801478	2.8146031538134424	24.0	0.3155954947998882	False	False										ROCK2	-
chr2	ENSG00000134318.9	11475235	0.0174777513426275	0.0287462993906971	False	False	11475286	AC	GT	0.04594540850536054	0.06267931817528327	0.4642200923906367	41.0	0.7330234253166857	0.005245931423801478	2.8146031538134424	24.0	0.3155954947998882	False	False										ROCK2	-
chr2	ENSG00000134318.9	11481208	0.0744023691296385	0.0509580723370859	False	False	11481218	A	T	0.1606234590188519	0.06097803710524995	0.00893750881608126	33.0	2.634119867479678	0.005245931423801478	2.8146031538134424	24.0	0.3155954947998882	False	False										ROCK2	-
chr2	ENSG00000134318.9	11484438	-0.0273114939637405	0.0337210222373053	False	False	11484476	CCCGG	CCGGG	-0.09732059493798666	0.059161654978467475	0.10108119090344136	12.0	1.6449944642929197	0.005245931423801478	2.8146031538134424	24.0	0.3155954947998882	False	False										ROCK2	-
chr2	ENSG00000134318.9	11507471	-0.0430527739809285	0.0419631660263269	False	False	11507550	AC	GT	-0.12084451209583058	0.06632565100833915	0.06979042256969885	71.0	1.8219875758269868	0.005245931423801478	2.8146031538134424	24.0	0.3155954947998882	False	False										ROCK2	-
chr2	ENSG00000134318.9	11513674	0.004370518145308929	0.0163889645558565	False	False	11513707	GT	AC	0.004696262105032656	0.058721374394391984	0.9363120265984012	5.0	0.0799753437903381	0.005245931423801478	2.8146031538134424	24.0	0.3155954947998882	False	False										ROCK2	-
chr2	ENSG00000134318.9	11526989	0.00544016539577531	0.017811641312244997	False	False	11527037	GT	AC	0.01640381097819767	0.06522403012939951	0.801647738179395	60.0	0.2514995001942345	0.005245931423801478	2.8146031538134424	24.0	0.3155954947998882	False	False										ROCK2	-
chr2	ENSG00000134318.9	11538884	-0.006236225404777579	0.024363293493662997	False	False	11538910	AC	GT	-0.07851477699413459	0.060116112793752174	0.19262622481926928	20.0	1.3060521272142962	0.005245931423801478	2.8146031538134424	24.0	0.3155954947998882	False	False										ROCK2	-
chr2	ENSG00000134318.9	11542753	-0.0374357505226909	0.0304311639245255	False	False	11542768	ACC	GGT	-0.049238702713755314	0.05926710694250845	0.40678841743688376	11.0	0.8307930866529202	0.005245931423801478	2.8146031538134424	24.0	0.3155954947998882	False	False										ROCK2	-
chr2	ENSG00000134318.9	11557361	0.00232828807231265	0.0196761295236481	False	False	11557387	AACC	GGTT	-0.025401015024652047	0.05830236656483389	0.663390610079989	1.0	0.435677254994536	0.005245931423801478	2.8146031538134424	24.0	0.3155954947998882	False	False										ROCK2	-
chr2	ENSG00000150873.7	11227581	0.00811192306740445	0.0193825211248773	False	False	11227600	GTT	AAC	0.004569736729791529	0.05872140881714031	0.93802440538467	5.0	0.07782062491078483	0.08226218291778192	1.744128613917178	15.0	1.0	False	False										C2orf50	+
chr2	ENSG00000150873.7	11238777	-0.00651260457320027	0.0195752589414888	False	False	11238803	GTTT	AAAC	-0.05327526035402279	0.05843746647890659	0.3626983004997065	3.0	0.9116627322174015	0.08226218291778192	1.744128613917178	15.0	1.0	False	False										C2orf50	+
chr2	ENSG00000150873.7	11251460	-0.00875184645979857	0.0226261790268834	False	False	11251478	AAT	ATT	-0.02367308746657053	0.06285184238056682	0.7067501144859959	42.0	0.37664906182432006	0.08226218291778192	1.744128613917178	15.0	1.0	False	False										C2orf50	+
chr2	ENSG00000150873.7	11269285	-0.0116440592011744	0.024517411635054002	False	False	11269295	A	T	-0.05857435574034684	0.06251490943263856	0.3496624909027668	40.0	0.9369661776997731	0.08226218291778192	1.744128613917178	15.0	1.0	False	False										C2orf50	+
chr2	ENSG00000150873.7	11269580	-0.008164926988207541	0.0223808228595453	False	False	11269603	AAAT	ATTT	-0.09958410905457277	0.058130223504842024	0.08774807672658612	2.0	1.7131210418669351	0.08226218291778192	1.744128613917178	15.0	1.0	False	False										C2orf50	+
chr2	ENSG00000150873.7	11273124	0.0497282025456256	0.0380682672111392	True	False	11273168	AC	GT	0.10292920533976008	0.06447609089429139	0.11172789881804318	57.0	1.5963933903578709	0.08226218291778192	1.744128613917178	15.0	1.0	False	False										C2orf50	+
chr2	ENSG00000150873.7	11290458	0.00829943799827395	0.0214778656891283	False	False	11290476	T	A	0.027094643040584218	0.05880193369223821	0.6453043643052994	6.0	0.46077809587681434	0.08226218291778192	1.744128613917178	15.0	1.0	False	False										C2orf50	+
chr2	ENSG00000150873.7	11290767	-0.0190976323133684	0.0316046873068507	False	False	11290777	T	A	-0.02299898901804057	0.06248346801680285	0.7131168625838927	39.0	0.3680811860803846	0.08226218291778192	1.744128613917178	15.0	1.0	False	False										C2orf50	+
chr2	ENSG00000150873.7	11323079	-0.00296012805609619	0.0262924928303637	False	False	11323097	AT	AT	-0.02371408905828647	0.061067544021040386	0.6980834082112701	27.0	0.38832557356680253	0.08226218291778192	1.744128613917178	15.0	1.0	False	False										C2orf50	+
chr2	ENSG00000150873.7	11325859	-0.010621578151965	0.025435614455857004	False	False	11325900	AAAT	ATTT	0.046380057136655814	0.0594850505774231	0.4362256740997661	13.0	0.7796926570027808	0.08226218291778192	1.744128613917178	15.0	1.0	False	False										C2orf50	+
chr2	ENSG00000150873.7	11339429	0.0217780509798998	0.0302965201724537	False	False	11339445	T	A	0.023518837364280308	0.0622400598921936	0.7058356412469826	37.0	0.3778729873495854	0.08226218291778192	1.744128613917178	15.0	1.0	False	False										C2orf50	+
chr2	ENSG00000150873.7	11372257	-0.0026670348969114	0.0175335110726526	False	False	11372267	T	A	0.017363119913521508	0.061653345934288326	0.7784525761671222	32.0	0.28162494103771035	0.08226218291778192	1.744128613917178	15.0	1.0	False	False										C2orf50	+
chr2	ENSG00000150873.7	11188829	0.009250163164239709	0.0286990970083725	False	False	11188921	GT	AC	0.10497622144580533	0.0601883488454655	0.08226218291778192	22.0	1.744128613917178	0.08226218291778192	1.744128613917178	15.0	1.0	True	False	11247613.0	0.11866219438399933	0.2899088180232924	chr2:11247613						C2orf50	+
chr2	ENSG00000150873.7	11191203	-0.005971237397167171	0.0205383346964154	False	False	11191220	GT	AC	-0.08533282364057758	0.058915558549453975	0.14860286736389694	9.0	1.448391999355295	0.08226218291778192	1.744128613917178	15.0	1.0	False	False										C2orf50	+
chr2	ENSG00000150873.7	11213703	0.0023330353212669803	0.0189355655406297	False	False	11213715	A	T	0.03253141783516688	0.06283618537990171	0.6051074950644638	42.0	0.5177178983492547	0.08226218291778192	1.744128613917178	15.0	1.0	False	False										C2orf50	+
chr2	ENSG00000162976.8	11227581	0.0218911285060131	0.0255371618006569	False	False	11227600	GTT	AAC	0.008447997202546536	0.05871992645816782	0.8857035673481214	5.0	0.1438693423528877	2.2140132021254874e-07	5.3110300302689755	13.0	3.88643475369595e-05	False	False										PQLC3	+
chr2	ENSG00000162976.8	11238777	0.0464660144506847	0.0337679641853039	False	False	11238803	GTTT	AAAC	-0.01984045498687699	0.058509054338117664	0.7347776897515927	3.0	0.3391005924009828	2.2140132021254874e-07	5.3110300302689755	13.0	3.88643475369595e-05	False	False										PQLC3	+
chr2	ENSG00000162976.8	11251460	-0.168889278764759	0.0348133643194976	False	False	11251478	AAT	ATT	-0.11598558537103695	0.06244514886319029	0.0644162825789607	42.0	1.857399453481122	2.2140132021254874e-07	5.3110300302689755	13.0	3.88643475369595e-05	False	False										PQLC3	+
chr2	ENSG00000162976.8	11269285	-0.18025695391555202	0.0422717912776463	False	False	11269295	A	T	-0.10343334299851463	0.06228654667180258	0.09802189035141892	40.0	1.6606048741716388	2.2140132021254874e-07	5.3110300302689755	13.0	3.88643475369595e-05	False	False										PQLC3	+
chr2	ENSG00000162976.8	11269580	0.053581384432812004	0.0470796188496861	False	False	11269603	AAAT	ATTT	0.004288233947879201	0.05842008663425283	0.9415351837708004	2.0	0.07340341644349645	2.2140132021254874e-07	5.3110300302689755	13.0	3.88643475369595e-05	False	False										PQLC3	+
chr2	ENSG00000162976.8	11273124	0.0834513381979696	0.0339921483115437	False	False	11273168	AC	GT	0.09722449508787248	0.06451328433177712	0.13312499323198396	57.0	1.507046123831939	2.2140132021254874e-07	5.3110300302689755	13.0	3.88643475369595e-05	False	False										PQLC3	+
chr2	ENSG00000162976.8	11290458	0.10009645151709698	0.0379294198261953	False	False	11290476	T	A	0.0948680129948699	0.058558227021820924	0.10630937707517306	6.0	1.6200629325665654	2.2140132021254874e-07	5.3110300302689755	13.0	3.88643475369595e-05	False	False										PQLC3	+
chr2	ENSG00000162976.8	11290767	-0.28605377513644503	0.0297417368535646	False	False	11290777	T	A	-0.2603419478377846	0.060344779904339965	2.2890227903600925e-05	39.0	4.314241401666972	2.2140132021254874e-07	5.3110300302689755	13.0	3.88643475369595e-05	False	False										PQLC3	+
chr2	ENSG00000162976.8	11323079	0.0872857776585428	0.0352155486681742	False	False	11323097	AT	AT	0.10713658376770377	0.060733137590296575	0.07886201110266229	27.0	1.764054814530464	2.2140132021254874e-07	5.3110300302689755	13.0	3.88643475369595e-05	False	False										PQLC3	+
chr2	ENSG00000162976.8	11339429	0.32464136025413104	0.0350509430593686	False	False	11339445	T	A	0.30007015400973075	0.059388286850270276	8.255345125836594e-07	37.0	5.0526824383108995	2.2140132021254874e-07	5.3110300302689755	13.0	3.88643475369595e-05	False	False										PQLC3	+
chr2	ENSG00000162976.8	11372257	-0.304019781074935	0.0273254039868654	False	False	11372267	T	A	-0.2632165574983798	0.05948821795539321	1.4157856834447815e-05	32.0	4.424683854133112	2.2140132021254874e-07	5.3110300302689755	13.0	3.88643475369595e-05	False	False										PQLC3	+
chr2	ENSG00000162976.8	11213703	-0.00592508608411141	0.0198935467512523	False	False	11213715	A	T	-0.03215316026535095	0.06283695490960768	0.6093129797655822	42.0	0.5116918907290139	2.2140132021254874e-07	5.3110300302689755	13.0	3.88643475369595e-05	False	False										PQLC3	+
chr2	ENSG00000169016.12	11507471	0.0377954900451266	0.0344040389362847	False	False	11507550	AC	GT	0.0299251223703989	0.06678538678948452	0.6545293326833135	71.0	0.44807889583280314	0.0025246078724955887	3.048407738252126	18.0	0.15094415675639777	False	False										E2F6	-
chr2	ENSG00000169016.12	11513674	0.00118907355505062	0.0155780658338593	False	False	11513707	GT	AC	0.04377899263403952	0.0586657216428443	0.4561240180540593	5.0	0.7462448497704522	0.0025246078724955887	3.048407738252126	18.0	0.15094415675639777	False	False										E2F6	-
chr2	ENSG00000169016.12	11526989	-0.015045391753466001	0.0251433898640392	False	False	11527037	GT	AC	-0.057070083565688	0.06512648922009648	0.3817639836806368	60.0	0.8762960240773663	0.0025246078724955887	3.048407738252126	18.0	0.15094415675639777	False	False										E2F6	-
chr2	ENSG00000169016.12	11542753	-0.00250542992253662	0.0176398693626053	False	False	11542768	ACC	GGT	-0.050518742279426924	0.05926331361320646	0.3946851978243141	11.0	0.8524454540147268	0.0025246078724955887	3.048407738252126	18.0	0.15094415675639777	False	False										E2F6	-
chr2	ENSG00000169016.12	11557361	0.0300369349941666	0.0339387143848717	False	False	11557387	AACC	GGTT	0.0663067626902483	0.05819283604895194	0.25545062941132834	1.0	1.1394317100213316	0.0025246078724955887	3.048407738252126	18.0	0.15094415675639777	False	False										E2F6	-
chr2	ENSG00000169016.12	11700828	0.021194462562720003	0.0311024334912481	False	False	11700838	A	T	0.1053502266250178	0.06289360316439377	0.0951738346995914	45.0	1.6750547166084482	0.0025246078724955887	3.048407738252126	18.0	0.15094415675639777	False	False										E2F6	-
chr2	ENSG00000169016.12	11706146	0.0030078955451973604	0.0165569690330123	False	False	11706162	AT	AT	0.03519498728537507	0.05983134339009725	0.5568493398725024	16.0	0.5882366213291516	0.0025246078724955887	3.048407738252126	18.0	0.15094415675639777	False	False										E2F6	-
chr2	ENSG00000169016.12	11600010	0.0642377034770871	0.0523443744158188	False	False	11600021	A	T	0.0858092669887306	0.061788621360336124	0.16609569090501491	35.0	1.388755163969624	0.0025246078724955887	3.048407738252126	18.0	0.15094415675639777	False	False										E2F6	-
chr2	ENSG00000169016.12	11606965	0.0048215597554548	0.0184871898415471	False	False	11607016	CCTT	AAGG	0.043659014787255146	0.06024477013673784	0.4692559971558621	20.0	0.7246938562162669	0.0025246078724955887	3.048407738252126	18.0	0.15094415675639777	False	False										E2F6	-
chr2	ENSG00000169016.12	11608405	0.0745927108842569	0.0451726919337562	False	False	11608415	T	A	0.15736146454643088	0.058292706361072824	0.0073562788670357175	8.0	2.699505210338201	0.0025246078724955887	3.048407738252126	18.0	0.15094415675639777	False	False										E2F6	-
chr2	ENSG00000169016.12	11619589	-0.0191852661412505	0.0329160283373904	False	False	11619627	GT	AC	-0.07157310629985253	0.05960816370426926	0.2308720755262193	15.0	1.20072657589226	0.0025246078724955887	3.048407738252126	18.0	0.15094415675639777	False	False										E2F6	-
chr2	ENSG00000169016.12	11621738	-0.0508334298211588	0.0399874887383376	False	False	11621752	AG	CT	-0.10894419891887304	0.0598346502273813	0.06972696829678972	19.0	1.8207543372421757	0.0025246078724955887	3.048407738252126	18.0	0.15094415675639777	False	False										E2F6	-
chr2	ENSG00000169016.12	11623456	0.0016185507883037	0.0171245466937572	False	False	11623480	GT	AC	0.027663934204840125	0.05880101647852385	0.6383763098057511	6.0	0.47046693852552607	0.0025246078724955887	3.048407738252126	18.0	0.15094415675639777	False	False										E2F6	-
chr2	ENSG00000169016.12	11623814	0.00919742899544039	0.0259300939794304	False	False	11623860	GT	AC	0.09592699499605817	0.06411860158338148	0.1359394131791915	54.0	1.4960868239041714	0.0025246078724955887	3.048407738252126	18.0	0.15094415675639777	False	False										E2F6	-
chr2	ENSG00000169016.12	11656438	0.0353423959467846	0.0432925485231793	False	False	11656474	GT	AC	0.14359517905625113	0.06309691940194438	0.02371914999611481	49.0	2.2757874776977802	0.0025246078724955887	3.048407738252126	18.0	0.15094415675639777	False	False										E2F6	-
chr2	ENSG00000169016.12	11664172	0.00863160674620771	0.023600595366872	False	False	11664197	AC	GT	0.07097149171345378	0.059293932955952935	0.2323302486948537	12.0	1.1969435686813967	0.0025246078724955887	3.048407738252126	18.0	0.15094415675639777	False	False										E2F6	-
chr2	ENSG00000169016.12	11675511	-0.00484294254408163	0.016906387694632	False	False	11675536	ATTT	AAAT	-0.04643821207347182	0.058357597528353636	0.4268200285886583	2.0	0.7957526361654853	0.0025246078724955887	3.048407738252126	18.0	0.15094415675639777	False	False										E2F6	-
chr2	ENSG00000134321.7	6906095	-0.0059959047740723	0.0216146852892948	False	False	6906105	T	A	-0.03375412667470965	0.0618631742887029	0.5857893878328226	34.0	0.5456255205590644	0.08330055000444687	1.7379027761658907	10.0	1.0	False	False										RSAD2	+
chr2	ENSG00000134321.7	6909476	-0.0130161659536025	0.0271778197579636	True	False	6909505	GT	AC	-0.014594837277779913	0.0583149725445669	0.8025487256607777	1.0	0.25027598643943266	0.08330055000444687	1.7379027761658907	10.0	1.0	False	False										RSAD2	+
chr2	ENSG00000134321.7	6909969	-0.0101844568040831	0.0235175348555205	False	False	6910030	GT	AC	-0.057356866904895776	0.05998526262506499	0.33981371248559045	18.0	0.9561826421166499	0.08330055000444687	1.7379027761658907	10.0	1.0	False	False										RSAD2	+
chr2	ENSG00000134321.7	6925136	-0.00893755581905493	0.026065181027994	False	False	6925202	AGAT	ATCT	-0.1020495922322093	0.05871996617517815	0.08330055000444687	8.0	1.7379027761658907	0.08330055000444687	1.7379027761658907	10.0	1.0	True	False	6914714.0	0.12711496126796498	0.29880713451405927	chr2:6914714						RSAD2	+
chr2	ENSG00000134321.7	6977171	0.00209874623164419	0.0164523555375486	False	False	6977201	AC	GT	-0.022986295067489337	0.06272900188992789	0.7143432570167059	41.0	0.36643808087085383	0.08330055000444687	1.7379027761658907	10.0	1.0	False	False										RSAD2	+
chr2	ENSG00000134321.7	7001225	-0.000988863977183552	0.0162654387228967	False	False	7001266	AC	GT	0.03342109622647384	0.061164817869793664	0.5852401269750667	28.0	0.5464104593202573	0.08330055000444687	1.7379027761658907	10.0	1.0	False	False										RSAD2	+
chr2	ENSG00000134321.7	7046273	0.00405213082237264	0.0198059417133751	False	False	7046327	AC	GT	0.061855725123539436	0.06510789308196123	0.343063099959521	60.0	0.9500495592089304	0.08330055000444687	1.7379027761658907	10.0	1.0	False	False										RSAD2	+
chr2	ENSG00000134321.7	7048206	-0.00956665265115239	0.0238612983047696	False	False	7048224	AC	GT	-0.0985684638295061	0.058436061667736426	0.09272205259711176	5.0	1.686774587753019	0.08330055000444687	1.7379027761658907	10.0	1.0	False	False										RSAD2	+
chr2	ENSG00000134321.7	7050484	0.00342732817762551	0.0212853342642853	False	False	7050534	GT	AC	0.06270571182882477	0.06337509921427753	0.32341340373450744	47.0	0.989437690926692	0.08330055000444687	1.7379027761658907	10.0	1.0	False	False										RSAD2	+
chr2	ENSG00000134321.7	7108825	-0.00591201117122191	0.0173605995167144	False	False	7108835	T	A	-0.037278592338997184	0.0613868127487177	0.5441893229470134	30.0	0.6072736255520269	0.08330055000444687	1.7379027761658907	10.0	1.0	False	False										RSAD2	+
chr2	ENSG00000134326.7	6906095	-0.0100579272399181	0.0243266606058621	False	False	6906105	T	A	-0.052025955717870234	0.061814619032837775	0.4007572622691623	34.0	0.8416448492585952	0.23102503431373314	1.200360166503521	11.0	1.0	False	False										CMPK2	-
chr2	ENSG00000134326.7	6909476	-0.00481300595147091	0.0178390922604619	False	False	6909505	GT	AC	-0.03910225260047246	0.05827658115423166	0.5027618950282486	1.0	0.6709771202429762	0.23102503431373314	1.200360166503521	11.0	1.0	False	False										CMPK2	-
chr2	ENSG00000134326.7	6909969	-0.013888588372487	0.0245052271497614	True	False	6910030	GT	AC	-0.07193580174938044	0.05992851458818334	0.23102503431373314	18.0	1.200360166503521	0.23102503431373314	1.200360166503521	11.0	1.0	True	False	6904922.0	0.35160457562632985	0.520266829873618	chr2:6904922						CMPK2	-
chr2	ENSG00000134326.7	6925136	0.000540199689724972	0.0170448699634507	False	False	6925202	AGAT	ATCT	-0.03966401772440287	0.05898168279110834	0.501819044186693	8.0	0.6724802658628508	0.23102503431373314	1.200360166503521	11.0	1.0	False	False										CMPK2	-
chr2	ENSG00000134326.7	6977171	-0.00147721781035501	0.0180747459286991	False	False	6977201	AC	GT	-0.06727810018570365	0.06260341545723391	0.2835416819114229	41.0	1.074671400822582	0.23102503431373314	1.200360166503521	11.0	1.0	False	False										CMPK2	-
chr2	ENSG00000134326.7	7001225	-0.0144538706249982	0.0255052580735225	False	False	7001266	AC	GT	-0.0182511543410745	0.061188812450954866	0.7657245062785102	28.0	0.2982760019358684	0.23102503431373314	1.200360166503521	11.0	1.0	False	False										CMPK2	-
chr2	ENSG00000134326.7	7046273	-0.000576371990785113	0.0186947386424578	False	False	7046327	AC	GT	0.010592952583367926	0.06522914729499536	0.8711335706208054	60.0	0.1623959996818885	0.23102503431373314	1.200360166503521	11.0	1.0	False	False										CMPK2	-
chr2	ENSG00000134326.7	7048206	-0.00120263906293319	0.0156353506945138	False	False	7048224	AC	GT	-0.027872050190326098	0.05869920838384715	0.6352666831129711	5.0	0.47482838283038803	0.23102503431373314	1.200360166503521	11.0	1.0	False	False										CMPK2	-
chr2	ENSG00000134326.7	7050484	0.00273436335716974	0.016281495194232998	False	False	7050534	GT	AC	0.04955910131807481	0.06342203416198612	0.43530218099635604	47.0	0.7814177197706398	0.23102503431373314	1.200360166503521	11.0	1.0	False	False										CMPK2	-
chr2	ENSG00000134326.7	6886321	0.0063079333729653105	0.0201479924664672	False	False	6886344	GT	AC	0.0637731535025628	0.0582024669537104	0.27410149555616564	1.0	1.0957122067228333	0.23102503431373314	1.200360166503521	11.0	1.0	False	False										CMPK2	-
chr2	ENSG00000134326.7	6892247	0.00285380116214301	0.0167532202704809	False	False	6892264	A	T	0.004730831163420038	0.058620382180588834	0.935733754789286	4.0	0.08070283726308722	0.23102503431373314	1.200360166503521	11.0	1.0	False	False										CMPK2	-
chr2	ENSG00000151692.10	6977171	0.00676605978379342	0.0218577087366937	False	False	6977201	AC	GT	0.047659682875624096	0.06267427842186582	0.4477002129523932	41.0	0.7604344888476063	0.03309999378030391	2.143500332754851	17.0	0.8786511825918158	False	False										RNF144A	+
chr2	ENSG00000151692.10	7001225	-0.00591450261161066	0.0240911937634245	False	False	7001266	AC	GT	-0.07310136681006202	0.06103526917312312	0.2320996561879265	28.0	1.1976905779298537	0.03309999378030391	2.143500332754851	17.0	0.8786511825918158	False	False										RNF144A	+
chr2	ENSG00000151692.10	7048206	0.0245045419274603	0.0380180776970838	False	False	7048224	AC	GT	0.12419657555999213	0.058267374517559686	0.033889083538913685	5.0	2.131494281118909	0.03309999378030391	2.143500332754851	17.0	0.8786511825918158	False	False										RNF144A	+
chr2	ENSG00000151692.10	7050484	0.00231324383870381	0.0176031153262627	False	False	7050534	GT	AC	-0.011784551241539652	0.06349565404076618	0.8529131494494046	47.0	0.1855961863779465	0.03309999378030391	2.143500332754851	17.0	0.8786511825918158	False	False										RNF144A	+
chr2	ENSG00000151692.10	7108825	0.0239699754065395	0.0311267774472708	False	False	7108835	T	A	0.047188742048414715	0.061361078642455616	0.4425581230549631	30.0	0.7690337766612354	0.03309999378030391	2.143500332754851	17.0	0.8786511825918158	False	False										RNF144A	+
chr2	ENSG00000151692.10	7156685	-0.0087866204251655	0.0331320091886245	False	False	7156696	A	T	-0.018171563801905447	0.06387710759393622	0.7762852037580017	50.0	0.2844769352648405	0.03309999378030391	2.143500332754851	17.0	0.8786511825918158	False	False										RNF144A	+
chr2	ENSG00000151692.10	7156746	0.034474798082869	0.0479097497634947	False	False	7156758	T	A	0.058906017327591764	0.06202907778470395	0.3431745569380457	36.0	0.9496516703351292	0.03309999378030391	2.143500332754851	17.0	0.8786511825918158	False	False										RNF144A	+
chr2	ENSG00000151692.10	7170389	0.0068812660036705895	0.0347177747470398	False	False	7170437	GT	AC	0.01268304976621612	0.06286440455986607	0.8402723530647008	42.0	0.2017524838581425	0.03309999378030391	2.143500332754851	17.0	0.8786511825918158	False	False										RNF144A	+
chr2	ENSG00000151692.10	7192970	0.00195230590591638	0.0308287509658543	False	False	7192993	AC	GT	0.10282703051491256	0.06064788377125095	0.0911422302758278	26.0	1.6954759856543564	0.03309999378030391	2.143500332754851	17.0	0.8786511825918158	False	False										RNF144A	+
chr2	ENSG00000151692.10	7210288	0.00210635074107308	0.0284337094749806	False	False	7210300	CT	AG	0.02420817096489324	0.05890829633075579	0.6814172057770218	7.0	0.4109467167234006	0.03309999378030391	2.143500332754851	17.0	0.8786511825918158	False	False										RNF144A	+
chr2	ENSG00000151692.10	7233308	0.0549186906008609	0.033030866325724	True	False	7233329	CCTT	AAGG	0.07573360938345189	0.0582528447915907	0.19459385068095905	2.0	1.3000843075458641	0.03309999378030391	2.143500332754851	17.0	0.8786511825918158	False	False										RNF144A	+
chr2	ENSG00000151692.10	7243419	0.00327593532119932	0.0184512765164761	False	False	7243471	GT	AC	0.016233472081369653	0.058917800389380284	0.7831086104599643	7.0	0.27552746324684035	0.03309999378030391	2.143500332754851	17.0	0.8786511825918158	False	False										RNF144A	+
chr2	ENSG00000151692.10	7245914	0.00045136095659242695	0.0232467497586602	False	False	7245945	AAAC	GTTT	0.01988939866080407	0.05840906738660012	0.7337097135517389	2.0	0.34051902471168344	0.03309999378030391	2.143500332754851	17.0	0.8786511825918158	False	False										RNF144A	+
chr2	ENSG00000151692.10	7252414	0.00521861846459946	0.0185088133222485	False	False	7252456	AC	GT	0.0014860487773021248	0.06249993098930666	0.9810491630477464	39.0	0.02377680669049664	0.03309999378030391	2.143500332754851	17.0	0.8786511825918158	False	False										RNF144A	+
chr2	ENSG00000151692.10	7279160	-0.00896470171429559	0.0255693501796636	False	False	7279172	T	A	0.0004217101927437121	0.06299407323345356	0.9946639441652207	43.0	0.006694442367313996	0.03309999378030391	2.143500332754851	17.0	0.8786511825918158	False	False										RNF144A	+
chr2	ENSG00000151692.10	7305665	0.008928875443903271	0.0303828220439983	False	False	7305729	AGAT	ATCT	0.03346145408889384	0.06082398196283904	0.5826809998781273	25.0	0.5501358676144784	0.03309999378030391	2.143500332754851	17.0	0.8786511825918158	False	False										RNF144A	+
chr2	ENSG00000134323.10	15992539	-0.036116463024072	0.0343563884800468	True	False	15992567	T	A	-0.056525238951968586	0.06009668831942135	0.3477469010424924	19.0	0.940571611059996	0.029295824473432687	2.1907686111175475	19.0	0.8714315970861833	False	False										MYCN	+
chr2	ENSG00000134323.10	16005651	0.012898140515183997	0.0291134566608306	False	False	16005720	AC	GT	0.10862445686587384	0.06457262053098654	0.09384590459239177	58.0	1.6822061110830726	0.029295824473432687	2.1907686111175475	19.0	0.8714315970861833	False	False										MYCN	+
chr2	ENSG00000134323.10	16009736	-0.006491944257026879	0.0219138570054409	False	False	16009746	A	T	-0.02827774219101454	0.06049855050171017	0.6405780789505373	22.0	0.46741189592988985	0.029295824473432687	2.1907686111175475	19.0	0.8714315970861833	False	False										MYCN	+
chr2	ENSG00000134323.10	16010727	0.00612631565807492	0.0209718920529986	False	False	16010755	AC	GT	0.009673579848718462	0.06131106505921378	0.8747508918619135	29.0	0.15777869523838461	0.029295824473432687	2.1907686111175475	19.0	0.8714315970861833	False	False										MYCN	+
chr2	ENSG00000134323.10	16020467	0.032324891168007006	0.0410954958099656	False	False	16020488	A	T	0.05072224861606524	0.05884971601152004	0.3894626187857254	7.0	0.8618945349903844	0.029295824473432687	2.1907686111175475	19.0	0.8714315970861833	False	False										MYCN	+
chr2	ENSG00000134323.10	16021686	0.0149107555874345	0.0296745428834961	False	False	16021711	A	T	0.02744387464509912	0.061756936555864984	0.6571308830162688	33.0	0.44438529784056796	0.029295824473432687	2.1907686111175475	19.0	0.8714315970861833	False	False										MYCN	+
chr2	ENSG00000134323.10	16022576	-0.00434956020040691	0.0291567977532726	False	False	16022587	A	T	-0.0209871148061035	0.06348607737299695	0.7412422053673509	47.0	0.33057822556588007	0.029295824473432687	2.1907686111175475	19.0	0.8714315970861833	False	False										MYCN	+
chr2	ENSG00000134323.10	16029741	0.0147896844262674	0.0299920777337675	False	False	16029771	AC	GT	0.12631733249812294	0.058657591556760265	0.03211757146867369	9.0	2.1534694682425113	0.029295824473432687	2.1907686111175475	19.0	0.8714315970861833	False	False										MYCN	+
chr2	ENSG00000134323.10	16076491	0.019177207146861	0.0299745040167128	False	False	16076506	T	A	0.06549336637094635	0.06261086604649478	0.2965377508606163	41.0	1.0460383397717423	0.029295824473432687	2.1907686111175475	19.0	0.8714315970861833	False	False										MYCN	+
chr2	ENSG00000134323.10	16114487	0.00851981305715555	0.0264010353483029	False	False	16114499	T	A	0.10053329044508844	0.06135023985042355	0.10247602945494567	32.0	1.638678034351554	0.029295824473432687	2.1907686111175475	19.0	0.8714315970861833	False	False										MYCN	+
chr2	ENSG00000134323.10	16119754	-0.0016217670980075301	0.0156538801153122	False	False	16119800	T	A	0.004077954279670026	0.06299355504602737	0.9484354781588588	43.0	0.06473605556457951	0.029295824473432687	2.1907686111175475	19.0	0.8714315970861833	False	False										MYCN	+
chr2	ENSG00000134323.10	16121468	0.00706784075998067	0.0265950709817429	False	False	16121496	GTTTT	AAAAC	0.014490515688303824	0.0592286685253097	0.8069005943546017	10.0	0.24465374706358142	0.029295824473432687	2.1907686111175475	19.0	0.8714315970861833	False	False										MYCN	+
chr2	ENSG00000134323.10	16134769	-0.00854040388923513	0.024323400905964004	False	False	16134818	CTCTTT	AAAGAG	-0.0872188678997476	0.059533690014330926	0.14403363493136334	15.0	1.4650337964730946	0.029295824473432687	2.1907686111175475	19.0	0.8714315970861833	False	False										MYCN	+
chr2	ENSG00000134323.10	16143925	0.0108764534911099	0.0245238520425875	False	False	16143944	GT	AC	0.07762010922147455	0.05824436924093656	0.18367787950268005	2.0	1.3326628862678098	0.029295824473432687	2.1907686111175475	19.0	0.8714315970861833	False	False										MYCN	+
chr2	ENSG00000134323.10	16146078	-0.00684890832253769	0.0205471736039783	False	False	16146094	A	T	-0.05479501032625444	0.058735154403302174	0.35164169080694685	6.0	0.9329167665076196	0.029295824473432687	2.1907686111175475	19.0	0.8714315970861833	False	False										MYCN	+
chr2	ENSG00000134323.10	16146372	0.00328895693711045	0.0185300711881911	False	False	16146414	AC	GT	0.03402253596441656	0.06398137751114431	0.5953782079835365	51.0	0.5317568531326243	0.029295824473432687	2.1907686111175475	19.0	0.8714315970861833	False	False										MYCN	+
chr2	ENSG00000134323.10	16156624	-0.0313058591669024	0.0338844300695285	False	False	16156639	A	T	-0.10649622078332743	0.057989518023004526	0.06729716307516243	1.0	1.836473632029158	0.029295824473432687	2.1907686111175475	19.0	0.8714315970861833	False	False										MYCN	+
chr2	ENSG00000134323.10	16169436	-0.015319035029563999	0.0588665734912219	False	False	16169451	A	T						0.029295824473432687	2.1907686111175475	19.0	0.8714315970861833	False	False										MYCN	+
chr2	ENSG00000134323.10	16180415	0.00765064627496525	0.0276416707501718	False	False	16180426	T	A	0.112994236933694	0.060580595566413036	0.06324364265787027	26.0	1.8651886115880316	0.029295824473432687	2.1907686111175475	19.0	0.8714315970861833	False	False										MYCN	+
chr2	ENSG00000134324.7	11734480	-0.00587943920145245	0.0209380584068834	False	False	11734498	T	A	-0.0279657581897796	0.060278683594508026	0.6430569778446279	20.0	0.46394109031816266	0.02219056488406711	2.300457790883204	20.0	0.7457602796327302	False	False										LPIN1	+
chr2	ENSG00000134324.7	11734809	-0.0155900989233422	0.0244191685946081	False	False	11734834	GTTT	AAAC	-0.041755574798278655	0.058369672567838475	0.4749536706751896	2.0	0.7153642116074822	0.02219056488406711	2.300457790883204	20.0	0.7457602796327302	False	False										LPIN1	+
chr2	ENSG00000134324.7	11781594	0.00157342906422239	0.0167494928788746	False	False	11781628	GTTTT	AAAAC	-0.022805467612946127	0.05870674961626419	0.6979576094372918	5.0	0.3884641504088326	0.02219056488406711	2.300457790883204	20.0	0.7457602796327302	False	False										LPIN1	+
chr2	ENSG00000134324.7	11782420	-0.00630694776104492	0.0204701461467455	False	False	11782431	T	A	-0.09777636932895004	0.06319579730312455	0.12309078548131695	47.0	1.5471973375057924	0.02219056488406711	2.300457790883204	20.0	0.7457602796327302	False	False										LPIN1	+
chr2	ENSG00000134324.7	11785131	0.027516008542012995	0.0343359602201067	False	False	11785141	T	A	0.1130044472525394	0.059807359675720276	0.0598763761530647	19.0	1.8894739354028918	0.02219056488406711	2.300457790883204	20.0	0.7457602796327302	False	False										LPIN1	+
chr2	ENSG00000134324.7	11790497	-0.00518213679487588	0.0228983028894817	False	False	11790514	AC	GT	-0.040844354633361835	0.058673019667287364	0.4869016960532504	5.0	0.6961352060107834	0.02219056488406711	2.300457790883204	20.0	0.7457602796327302	False	False										LPIN1	+
chr2	ENSG00000134324.7	11794609	0.0110005981564836	0.0249651579271749	False	False	11794643	AAAAC	GTTTT	0.02820550219496075	0.060060272063238426	0.6389960305271067	18.0	0.46961995385673116	0.02219056488406711	2.300457790883204	20.0	0.7457602796327302	False	False										LPIN1	+
chr2	ENSG00000134324.7	11796638	-0.0010269977990416401	0.0160036323426292	False	False	11796674	AC	GT	0.00015826770782656203	0.05902813287080751	0.9978625572013028	8.0	0.002681225038456767	0.02219056488406711	2.300457790883204	20.0	0.7457602796327302	False	False										LPIN1	+
chr2	ENSG00000134324.7	11840579	0.0123396136352647	0.0273634018626988	False	False	11840649	CT	AG	0.04437517702495399	0.05959623467482144	0.4571376378665367	14.0	0.7445969911871273	0.02219056488406711	2.300457790883204	20.0	0.7457602796327302	False	False										LPIN1	+
chr2	ENSG00000134324.7	11873006	0.0358981106345217	0.0355732087084407	False	False	11873060	CT	AG	0.001429361173147457	0.0645496564968474	0.9823518137080982	55.0	0.022143590697764084	0.02219056488406711	2.300457790883204	20.0	0.7457602796327302	False	False										LPIN1	+
chr2	ENSG00000134324.7	11897929	0.0801948042095359	0.0408230910719692	False	False	11897939	A	T	0.05032929044809281	0.059056301290449635	0.3948019757867737	9.0	0.8522255770906513	0.02219056488406711	2.300457790883204	20.0	0.7457602796327302	False	False										LPIN1	+
chr2	ENSG00000134324.7	11899250	-0.0452255107957461	0.0329854613380357	False	False	11899333	CTTT	AAAG	-0.10479321598469624	0.06340662367888733	0.09966410063010593	49.0	1.6527171753444034	0.02219056488406711	2.300457790883204	20.0	0.7457602796327302	False	False										LPIN1	+
chr2	ENSG00000134324.7	11906883	-0.0600484284485511	0.0346259168521737	False	False	11906923	AAAC	GTTT	-0.04996622205899463	0.0587500534242017	0.3957578386651736	6.0	0.8504881127207856	0.02219056488406711	2.300457790883204	20.0	0.7457602796327302	False	False										LPIN1	+
chr2	ENSG00000134324.7	11954628	-0.0027117325582222103	0.0175881957144905	False	False	11954676	GT	AC	0.034168070320650105	0.061163272098722216	0.5768776364073276	28.0	0.5586370569825011	0.02219056488406711	2.300457790883204	20.0	0.7457602796327302	False	False										LPIN1	+
chr2	ENSG00000134324.7	11958637	0.0136235559514363	0.0384767221041063	False	False	11958647	T	A						0.02219056488406711	2.300457790883204	20.0	0.7457602796327302	False	False										LPIN1	+
chr2	ENSG00000134324.7	11959162	0.00999106296043529	0.0227730347318292	False	False	11959195	AC	GT	0.0700641304102678	0.060484897775670274	0.2477275054862243	23.0	1.158373957580709	0.02219056488406711	2.300457790883204	20.0	0.7457602796327302	False	False										LPIN1	+
chr2	ENSG00000134324.7	11982403	0.0017499758214568199	0.0195682179537564	False	False	11982450	GT	AC	0.043248185998757016	0.06602003118042818	0.513075830958182	66.0	0.6550767278579848	0.02219056488406711	2.300457790883204	20.0	0.7457602796327302	False	False										LPIN1	+
chr2	ENSG00000134324.7	11991050	0.0524893293808082	0.0342922157839817	False	False	11991099	AAAAC	GTTTT	0.08122407506375573	0.058527996531870165	0.16626891110975062	5.0	1.3877815725253282	0.02219056488406711	2.300457790883204	20.0	0.7457602796327302	False	False										LPIN1	+
chr2	ENSG00000134324.7	12003055	-0.00298258381990895	0.0202570762771999	False	False	12003087	GT	AC	-0.05011415285063685	0.06205890126790348	0.4201047134531797	36.0	0.8075256220585976	0.02219056488406711	2.300457790883204	20.0	0.7457602796327302	False	False										LPIN1	+
chr2	ENSG00000134324.7	12046668	0.00764870794857417	0.0194390375793451	False	False	12046706	ATCC	ATGG	0.03184459782088154	0.05910125013733551	0.5904341508646129	9.0	0.5388142847551144	0.02219056488406711	2.300457790883204	20.0	0.7457602796327302	False	False										LPIN1	+
chr2	ENSG00000169006.6	11734480	-0.0049791437385398605	0.0276570128755684	False	False	11734498	T	A										False	False										NTSR2	-
chr2	ENSG00000169006.6	11734809	0.00406088288658868	0.0284173613561667	False	False	11734834	GTTT	AAAC										False	False										NTSR2	-
chr2	ENSG00000169006.6	11781594	0.00284944153025762	0.0227444650021112	False	False	11781628	GTTTT	AAAAC										False	False										NTSR2	-
chr2	ENSG00000169006.6	11782420	-0.0109961302875949	0.0346948828661754	False	False	11782431	T	A										False	False										NTSR2	-
chr2	ENSG00000169006.6	11785131	-0.0254584834305481	0.037435453927123996	False	False	11785141	T	A										False	False										NTSR2	-
chr2	ENSG00000169006.6	11790497	-0.0302912631434931	0.0758697027484335	False	False	11790514	AC	GT										False	False										NTSR2	-
chr2	ENSG00000169006.6	11794609	-0.009954969940853159	0.0305357709235077	False	False	11794643	AAAAC	GTTTT										False	False										NTSR2	-
chr2	ENSG00000169006.6	11796638	-0.0092249480609449	0.0324831529135976	False	False	11796674	AC	GT										False	False										NTSR2	-
chr2	ENSG00000169006.6	11840579	-0.00462042955526036	0.0354703669304524	False	False	11840649	CT	AG										False	False										NTSR2	-
chr2	ENSG00000169006.6	11873006	0.0018792221067068602	0.0299497180825268	False	False	11873060	CT	AG										False	False										NTSR2	-
chr2	ENSG00000169006.6	11897929	0.00125939631318267	0.0201665429389422	False	False	11897939	A	T										False	False										NTSR2	-
chr2	ENSG00000169006.6	11899250	-0.0044901596506210706	0.026347422556425	False	False	11899333	CTTT	AAAG										False	False										NTSR2	-
chr2	ENSG00000169006.6	11905621	0.00226975960219384	0.0225076299104793	False	False	11905637	GT	AC										False	False										NTSR2	-
chr2	ENSG00000169006.6	11906883	-0.00740361610299987	0.024431167740372	False	False	11906923	AAAC	GTTT										False	False										NTSR2	-
chr2	ENSG00000169006.6	11700828	0.0391323415900625	0.0558605950892596	True	False	11700838	A	T										False	False										NTSR2	-
chr2	ENSG00000169006.6	11706146	0.00982912822504468	0.0349788775990213	False	False	11706162	AT	AT										False	False										NTSR2	-
chr2	ENSG00000196208.9	11734480	0.00972437645649165	0.0217637797984978	False	False	11734498	T	A	-0.01524181130281298	0.0602952640138725	0.8006222745927999	20.0	0.25278621052735095	0.06837182904309086	1.8294350897185097	22.0	1.0	False	False										GREB1	+
chr2	ENSG00000196208.9	11734809	0.00843099169386925	0.0197323321005557	False	False	11734834	GTTT	AAAC	0.012199937359757284	0.05841627600373695	0.8347144874111665	2.0	0.20884483220013617	0.06837182904309086	1.8294350897185097	22.0	1.0	False	False										GREB1	+
chr2	ENSG00000196208.9	11781594	0.00613833444761735	0.0197354311247135	False	False	11781628	GTTTT	AAAAC	-0.004793801504388004	0.0587213472159162	0.9349921400325564	5.0	0.08163643600957203	0.06837182904309086	1.8294350897185097	22.0	1.0	False	False										GREB1	+
chr2	ENSG00000196208.9	11782420	0.00839458927962746	0.0257867235782331	False	False	11782431	T	A	-0.04164302715648156	0.0634449805549494	0.5121982242947941	47.0	0.6563644088505115	0.06837182904309086	1.8294350897185097	22.0	1.0	False	False										GREB1	+
chr2	ENSG00000196208.9	11785131	0.0169623894577719	0.0240364254373389	False	False	11785141	T	A	0.026525482099017863	0.06017174690903394	0.6596815159283875	19.0	0.44082951653569885	0.06837182904309086	1.8294350897185097	22.0	1.0	False	False										GREB1	+
chr2	ENSG00000196208.9	11790497	-0.0212383910532254	0.0360502381086699	False	False	11790514	AC	GT	-0.09505727624687133	0.05845611717591739	0.1050080208353574	5.0	1.626130520451892	0.06837182904309086	1.8294350897185097	22.0	1.0	False	False										GREB1	+
chr2	ENSG00000196208.9	11794609	-0.00130731935818365	0.014834975364451001	False	False	11794643	AAAAC	GTTTT	0.005605638964925538	0.06008323278699675	0.9257343514085582	18.0	0.09329789202252636	0.06837182904309086	1.8294350897185097	22.0	1.0	False	False										GREB1	+
chr2	ENSG00000196208.9	11796638	-0.0101074574158675	0.0238037578948031	False	False	11796674	AC	GT	-0.10736394438562594	0.05868693838279102	0.06837182904309086	8.0	1.8294350897185097	0.06837182904309086	1.8294350897185097	22.0	1.0	True	False	11808725.0	0.9184096834768816	0.9518138973797228	chr2:11808725						GREB1	+
chr2	ENSG00000196208.9	11840579	0.0129719271659348	0.0222482332017844	False	False	11840649	CT	AG	0.02375750482450921	0.05963816104259718	0.6906667665944659	14.0	0.39836078794482216	0.06837182904309086	1.8294350897185097	22.0	1.0	False	False										GREB1	+
chr2	ENSG00000196208.9	11873006	0.00205040006873593	0.0164262392638037	False	False	11873060	CT	AG	0.03115641760496196	0.06451838490054687	0.6296015549570477	55.0	0.48290758755025615	0.06837182904309086	1.8294350897185097	22.0	1.0	False	False										GREB1	+
chr2	ENSG00000196208.9	11700828	0.000630247134536343	0.0163287140179385	False	False	11700838	A	T	-0.0237243030928862	0.06322775205375436	0.7078151597991029	45.0	0.37521977806069245	0.06837182904309086	1.8294350897185097	22.0	1.0	False	False										GREB1	+
chr2	ENSG00000196208.9	11706146	0.005668352635566	0.0186173173328407	False	False	11706162	AT	AT	0.08430503760004981	0.05965530199437712	0.15871078105534875	16.0	1.4132027628993662	0.06837182904309086	1.8294350897185097	22.0	1.0	False	False										GREB1	+
chr2	ENSG00000196208.9	11600010	0.00932302101914761	0.0306202739498814	False	False	11600021	A	T	0.06205928633325855	0.06189782663575534	0.31698198087948576	35.0	1.0026084873456598	0.06837182904309086	1.8294350897185097	22.0	1.0	False	False										GREB1	+
chr2	ENSG00000196208.9	11606965	0.00819672726715504	0.0231349308682435	False	False	11607016	CCTT	AAGG	0.07113819480301897	0.06014949126181491	0.23795358684099294	20.0	1.182689883333728	0.06837182904309086	1.8294350897185097	22.0	1.0	False	False										GREB1	+
chr2	ENSG00000196208.9	11608405	0.0145226489466392	0.0252009793928277	False	False	11608415	T	A	0.06575408576345368	0.0589003883675196	0.2652014864760938	8.0	1.1163608184239668	0.06837182904309086	1.8294350897185097	22.0	1.0	False	False										GREB1	+
chr2	ENSG00000196208.9	11619589	-0.000449251671732137	0.0166715166470837	False	False	11619627	GT	AC	0.033023303880079256	0.0597288355044471	0.5807818357151437	15.0	0.5528871206206676	0.06837182904309086	1.8294350897185097	22.0	1.0	False	False										GREB1	+
chr2	ENSG00000196208.9	11621738	-0.0144535276300567	0.0240925828366215	False	False	11621752	AG	CT	-0.031629493003878066	0.06016280975952312	0.5994968080264602	19.0	0.5257316460169392	0.06837182904309086	1.8294350897185097	22.0	1.0	False	False										GREB1	+
chr2	ENSG00000196208.9	11623456	0.00106610527033718	0.0141712792756722	False	False	11623480	GT	AC	-0.018725124629429737	0.058813215851965264	0.7504244347392707	6.0	0.31838294094581515	0.06837182904309086	1.8294350897185097	22.0	1.0	False	False										GREB1	+
chr2	ENSG00000196208.9	11623814	-0.0013692361693072698	0.0175331940333118	False	False	11623860	GT	AC	0.008310666544319965	0.06441343809763969	0.8974488825117422	54.0	0.12902069490099916	0.06837182904309086	1.8294350897185097	22.0	1.0	False	False										GREB1	+
chr2	ENSG00000196208.9	11656438	-0.0028334656354180397	0.0173929735674971	False	False	11656474	GT	AC	-0.03502394106300369	0.06371855428979993	0.5830469455407508	49.0	0.5496662856428041	0.06837182904309086	1.8294350897185097	22.0	1.0	False	False										GREB1	+
chr2	ENSG00000196208.9	11664172	0.0207102136029257	0.0288921001131969	True	False	11664197	AC	GT	0.08493749783319991	0.05922901654531512	0.15266137977206082	12.0	1.4340521384179268	0.06837182904309086	1.8294350897185097	22.0	1.0	False	False										GREB1	+
chr2	ENSG00000196208.9	11675511	-0.00194126369625895	0.0159232059716822	False	False	11675536	ATTT	AAAT	-0.0307693414634218	0.05839296230287359	0.5986368916242888	2.0	0.526935785580236	0.06837182904309086	1.8294350897185097	22.0	1.0	False	False										GREB1	+
chr2	ENSG00000135898.5	231704545	0.0126828120410014	0.0283800208224414	False	False	231704589	ATTT	AAAT	0.06485578218863845	0.0591101774570672	0.27347943415392434	10.0	1.0972016153350983	0.0003021983953716252	3.6573687363439973	22.0	0.032731501253918584	False	False										GPR55	-
chr2	ENSG00000135898.5	231706387	-0.0122488607548415	0.024731209718112997	False	False	231706422	GT	AC	-0.0233791335100176	0.06426486438069473	0.7163299127340939	53.0	0.3637933999443828	0.0003021983953716252	3.6573687363439973	22.0	0.032731501253918584	False	False										GPR55	-
chr2	ENSG00000135898.5	231709334	-0.0023833311475439	0.0184374781069236	False	False	231709389	AGCC	CTGG	-0.041266461404639104	0.058271505012941524	0.4793972513375418	1.0	0.7081756579905433	0.0003021983953716252	3.6573687363439973	22.0	0.032731501253918584	False	False										GPR55	-
chr2	ENSG00000135898.5	231718542	-0.0053597834061973795	0.0204036146759146	False	False	231718568	AC	GT	-0.06673920247937429	0.059311297074075585	0.26144247429881484	12.0	1.1252359292703005	0.0003021983953716252	3.6573687363439973	22.0	0.032731501253918584	False	False										GPR55	-
chr2	ENSG00000135898.5	231718596	-0.00116930513488896	0.0230165835410222	False	False	231718621	AC	GT	-0.02536422540969785	0.05880460448715344	0.6665495721390157	6.0	0.4313306012497536	0.0003021983953716252	3.6573687363439973	22.0	0.032731501253918584	False	False										GPR55	-
chr2	ENSG00000135898.5	231729412	-0.0018327475403374397	0.0180891827210369	False	False	231729458	AGTG	ACTC	-0.0030195710781849554	0.058520306807736275	0.9588837441678408	3.0	0.051598688436571456	0.0003021983953716252	3.6573687363439973	22.0	0.032731501253918584	False	False										GPR55	-
chr2	ENSG00000135898.5	231733179	0.00545389989628961	0.0218417627132422	False	False	231733199	AC	GT	0.04235605186133756	0.06256623047276746	0.4990326575606245	40.0	0.6769794430842918	0.0003021983953716252	3.6573687363439973	22.0	0.032731501253918584	False	False										GPR55	-
chr2	ENSG00000135898.5	231756978	0.000154315974491202	0.0204957019827786	False	False	231756997	A	T	-0.041282969668975725	0.059288496034439336	0.4868063261534966	11.0	0.696306575983904	0.0003021983953716252	3.6573687363439973	22.0	0.032731501253918584	False	False										GPR55	-
chr2	ENSG00000135898.5	231762293	-0.0136394641921434	0.0353332295627827	False	False	231762315	ATT	AAT	-0.043873119120630855	0.059177851161862284	0.4590751174370485	10.0	0.7413773609425226	0.0003021983953716252	3.6573687363439973	22.0	0.032731501253918584	False	False										GPR55	-
chr2	ENSG00000135898.5	231784808	-0.0100590250483255	0.0260639973298994	False	False	231784829	GT	AC	-0.019332830952967558	0.060846687777632434	0.7509351785530791	25.0	0.3177302111105941	0.0003021983953716252	3.6573687363439973	22.0	0.032731501253918584	False	False										GPR55	-
chr2	ENSG00000135898.5	231813869	0.0187750676575907	0.0310726026767814	False	False	231813891	GTTT	AAAC	0.0019257511146361637	0.05852046508568329	0.9737709851644608	3.0	0.03290731049072418	0.0003021983953716252	3.6573687363439973	22.0	0.032731501253918584	False	False										GPR55	-
chr2	ENSG00000135898.5	231814555	-0.0147946582992035	0.0287640415555203	False	False	231814566	T	A	0.004055643758367628	0.060411712493525435	0.9465244633563537	21.0	0.06713340163635134	0.0003021983953716252	3.6573687363439973	22.0	0.032731501253918584	False	False										GPR55	-
chr2	ENSG00000135898.5	231816641	-0.0027385169650523	0.0207727752072975	False	False	231816653	T	A	0.0489960994390254	0.06291842104901113	0.4368727826709508	43.0	0.7787242372287004	0.0003021983953716252	3.6573687363439973	22.0	0.032731501253918584	False	False										GPR55	-
chr2	ENSG00000135898.5	231820426	-0.0249235219257872	0.0271423882952806	False	False	231820453	GTTTT	AAAAC	0.005627037824125679	0.05851964710604031	0.9234623279258426	3.0	0.09615638682730307	0.0003021983953716252	3.6573687363439973	22.0	0.032731501253918584	False	False										GPR55	-
chr2	ENSG00000135898.5	231824383	0.0113148321616958	0.0272623274427141	False	False	231824393	T	A	-0.017187898496297302	0.059330317171938526	0.7722583605629337	11.0	0.28969840910317374	0.0003021983953716252	3.6573687363439973	22.0	0.032731501253918584	False	False										GPR55	-
chr2	ENSG00000135898.5	231831892	0.0107507996480659	0.0296469384683688	False	False	231831903	A	T	-0.04167337258588024	0.061031657127317215	0.4953131242303822	27.0	0.6828156820147624	0.0003021983953716252	3.6573687363439973	22.0	0.032731501253918584	False	False										GPR55	-
chr2	ENSG00000135898.5	231841243	0.00986091286696585	0.0272225531537294	False	False	231841269	AAAG	CTTT	0.08904947222102229	0.06389517494026252	0.16468731848341162	52.0	1.39368070130925	0.0003021983953716252	3.6573687363439973	22.0	0.032731501253918584	False	False										GPR55	-
chr2	ENSG00000135898.5	231848997	-0.0706260660733004	0.0607559751356648	False	False	231849033	AC	GT	-0.21845962252924914	0.061966282237782236	0.0005033742534590931	47.0	3.5254595667198085	0.0003021983953716252	3.6573687363439973	22.0	0.032731501253918584	False	False										GPR55	-
chr2	ENSG00000135898.5	231882643	0.00566904413108151	0.0211603079587328	False	False	231882658	T	A	0.059378041750719826	0.06326060868404378	0.3488324572348287	46.0	0.9386258366131838	0.0003021983953716252	3.6573687363439973	22.0	0.032731501253918584	False	False										GPR55	-
chr2	ENSG00000135898.5	231894463	-0.00215181358408599	0.0186444260140812	False	False	231894483	GT	AC	-0.07963695769033652	0.0582350760143345	0.172514047285146	2.0	1.3675084354785416	0.0003021983953716252	3.6573687363439973	22.0	0.032731501253918584	False	False										GPR55	-
chr2	ENSG00000135898.5	231911007	-0.0102585418039367	0.0262505477044392	False	False	231911054	GT	AC	-0.06668550870905754	0.062118698670593185	0.2840420269981802	37.0	1.073517477606566	0.0003021983953716252	3.6573687363439973	22.0	0.032731501253918584	False	False										GPR55	-
chr2	ENSG00000135916.11	231704545	-0.00321668746309759	0.0169423674722034	False	False	231704589	ATTT	AAAT	-0.053290624231313324	0.059150717673540326	0.3683865020774201	10.0	0.9009294616750123	0.0012158676531599515	3.267175946170362	20.0	0.09300553184109936	False	False										ITM2C	+
chr2	ENSG00000135916.11	231706387	-0.0133106690685673	0.0257027884275175	False	False	231706422	GT	AC	-0.06295006855713803	0.06415494186399777	0.3274645254297289	53.0	0.9812193219750093	0.0012158676531599515	3.267175946170362	20.0	0.09300553184109936	False	False										ITM2C	+
chr2	ENSG00000135916.11	231709334	0.0345097006542869	0.0469322801979003	False	False	231709389	AGCC	CTGG	0.1049253130892352	0.057999257521435976	0.07145989126638386	1.0	1.8090802809062823	0.0012158676531599515	3.267175946170362	20.0	0.09300553184109936	False	False										ITM2C	+
chr2	ENSG00000135916.11	231718542	0.0017684185416100102	0.0220007781056991	False	False	231718568	AC	GT	0.01658583064191376	0.059435653070424276	0.7804062450899651	12.0	0.27905524352969585	0.0012158676531599515	3.267175946170362	20.0	0.09300553184109936	False	False										ITM2C	+
chr2	ENSG00000135916.11	231718596	-0.00480059619030769	0.0188956919478597	False	False	231718621	AC	GT	-0.07244159546174135	0.058668979773861235	0.21792606866057604	6.0	1.2347512389164848	0.0012158676531599515	3.267175946170362	20.0	0.09300553184109936	False	False										ITM2C	+
chr2	ENSG00000135916.11	231733179	0.0086029028036885	0.0302059056359994	False	False	231733199	AC	GT	0.0803107628155976	0.06242015076145097	0.19939499351193246	40.0	1.2866159699376343	0.0012158676531599515	3.267175946170362	20.0	0.09300553184109936	False	False										ITM2C	+
chr2	ENSG00000135916.11	231756978	-0.00321467403108017	0.0226731999151365	False	False	231756997	A	T	-0.07047632349430516	0.05919153345870243	0.2347857510511163	11.0	1.190648719102303	0.0012158676531599515	3.267175946170362	20.0	0.09300553184109936	False	False										ITM2C	+
chr2	ENSG00000135916.11	231762293	-0.0300672407621629	0.0351477588871961	False	False	231762315	ATT	AAT	-0.1326984492290313	0.05871104147842578	0.024563777265907586	10.0	2.2601957977153795	0.0012158676531599515	3.267175946170362	20.0	0.09300553184109936	False	False										ITM2C	+
chr2	ENSG00000135916.11	231784808	-0.00347388856938373	0.0185579919793185	False	False	231784829	GT	AC	-0.023538140561230797	0.0608412005853161	0.6991510477620649	25.0	0.386878305075914	0.0012158676531599515	3.267175946170362	20.0	0.09300553184109936	False	False										ITM2C	+
chr2	ENSG00000135916.11	231813869	-0.00043727653456559503	0.0332525804585816	False	False	231813891	GTTT	AAAC	-0.047252181948629464	0.05845520563730521	0.4195480234454789	3.0	0.8083485710718953	0.0012158676531599515	3.267175946170362	20.0	0.09300553184109936	False	False										ITM2C	+
chr2	ENSG00000135916.11	231814555	-0.0125415439867911	0.0276056648387441	False	False	231814566	T	A	-0.005030389697639925	0.06041144496812517	0.9336985932235904	21.0	0.08326881934862018	0.0012158676531599515	3.267175946170362	20.0	0.09300553184109936	False	False										ITM2C	+
chr2	ENSG00000135916.11	231816641	0.012922625412383001	0.0307930715005916	False	False	231816653	T	A	0.05437331271639175	0.06290089025994021	0.3881747036063462	43.0	0.8644283489739504	0.0012158676531599515	3.267175946170362	20.0	0.09300553184109936	False	False										ITM2C	+
chr2	ENSG00000135916.11	231820426	-0.00958399008773112	0.0273586492042376	False	False	231820453	GTTTT	AAAAC	0.02748027847856036	0.05849847305976839	0.6388766731889198	3.0	0.46976061153739046	0.0012158676531599515	3.267175946170362	20.0	0.09300553184109936	False	False										ITM2C	+
chr2	ENSG00000135916.11	231824383	0.00263100228688415	0.0365200296524144	False	False	231824393	T	A	-0.04605184703809462	0.05927612716223499	0.4378621480755209	11.0	0.7769037763221885	0.0012158676531599515	3.267175946170362	20.0	0.09300553184109936	False	False										ITM2C	+
chr2	ENSG00000135916.11	231831892	-0.00550266796193725	0.0255633063290743	False	False	231831903	A	T	-0.10253283584240126	0.06076278250061338	0.09268447873134314	27.0	1.687428251682948	0.0012158676531599515	3.267175946170362	20.0	0.09300553184109936	False	False										ITM2C	+
chr2	ENSG00000135916.11	231841243	-0.0175733368310519	0.0281003455076273	False	False	231841269	AAAG	CTTT	-0.060607672113648973	0.06403210068417774	0.34482361807588824	52.0	0.9465201276556754	0.0012158676531599515	3.267175946170362	20.0	0.09300553184109936	False	False										ITM2C	+
chr2	ENSG00000135916.11	231647696	-0.00902321223457762	0.0235577028818655	False	False	231647724	GTTTTT	AAAAAC	-0.02940239044465876	0.05941812965992095	0.6210979259476856	12.0	0.49483870685501274	0.0012158676531599515	3.267175946170362	20.0	0.09300553184109936	False	False										ITM2C	+
chr2	ENSG00000135916.11	231648158	-0.0566545574035653	0.0338819895051804	False	False	231648202	GTTTT	AAAAC	-0.05928018227080304	0.059027250432923985	0.3160901848031256	9.0	1.0042850011820639	0.0012158676531599515	3.267175946170362	20.0	0.09300553184109936	False	False										ITM2C	+
chr2	ENSG00000135916.11	231654958	0.0103858864373184	0.0228324276483723	False	False	231654969	A	T	0.05451698525552768	0.0626522680059861	0.3850390237976822	41.0	0.8701518235591865	0.0012158676531599515	3.267175946170362	20.0	0.09300553184109936	False	False										ITM2C	+
chr2	ENSG00000173699.11	231762293	-0.00904348255916581	0.0606955759907087	False	False	231762315	ATT	AAT										False	False										SPATA3	+
chr2	ENSG00000173699.11	231784808	-0.0198758306960562	0.0716919538559543	False	False	231784829	GT	AC										False	False										SPATA3	+
chr2	ENSG00000173699.11	231813869	0.00143825989513991	0.0561937141985642	False	False	231813891	GTTT	AAAC										False	False										SPATA3	+
chr2	ENSG00000173699.11	231814555	-0.00448061567634912	0.058028023999795	False	False	231814566	T	A										False	False										SPATA3	+
chr2	ENSG00000173699.11	231816641	-0.00524767252314921	0.058716621303052	False	False	231816653	T	A										False	False										SPATA3	+
chr2	ENSG00000173699.11	231820426	-0.00608001429603431	0.0580051333326314	False	False	231820453	GTTTT	AAAAC										False	False										SPATA3	+
chr2	ENSG00000173699.11	231824383	-0.00558438872956044	0.0578366043394356	False	False	231824393	T	A										False	False										SPATA3	+
chr2	ENSG00000173699.11	231831892	0.00588603466596189	0.0584277071630142	False	False	231831903	A	T										False	False										SPATA3	+
chr2	ENSG00000173699.11	231841243	0.0025068896716447897	0.0579537195308758	False	False	231841269	AAAG	CTTT										False	False										SPATA3	+
chr2	ENSG00000173699.11	231848997	-0.0393674488374151	0.0936148635343827	True	False	231849033	AC	GT										False	False										SPATA3	+
chr2	ENSG00000173699.11	231852190	0.0365879357060178	0.0889036832025581	False	False	231852228	AGGGCC	CCCTGG										False	False										SPATA3	+
chr2	ENSG00000173699.11	231911007	-0.0162198139689709	0.0683307456197215	False	False	231911054	GT	AC										False	False										SPATA3	+
chr2	ENSG00000204128.5	231813869	-0.00317583755089439	0.016841675600053	False	False	231813891	GTTT	AAAC	-0.0409846253683467	0.05847140328105304	0.4839020548565794	3.0	0.7009345264273361	0.019496251327465488	2.3491585800486376	14.0	0.5404122110941941	False	False										C2orf72	+
chr2	ENSG00000204128.5	231814555	0.00211973746542451	0.016305869096334	False	False	231814566	T	A	0.035974716875211844	0.060373104532539024	0.5517518119463208	21.0	0.5958732311972248	0.019496251327465488	2.3491585800486376	14.0	0.5404122110941941	False	False										C2orf72	+
chr2	ENSG00000204128.5	231816641	0.007743115568359641	0.0188449028813324	False	False	231816653	T	A	0.039844983035385854	0.06294405355775391	0.5272931710804729	43.0	0.6330221964307772	0.019496251327465488	2.3491585800486376	14.0	0.5404122110941941	False	False										C2orf72	+
chr2	ENSG00000204128.5	231820426	0.00312290927860857	0.0154651288288804	False	False	231820453	GTTTT	AAAAC	0.031640944536948434	0.058491272344766226	0.5889534028005198	3.0	0.5409515517194875	0.019496251327465488	2.3491585800486376	14.0	0.5404122110941941	False	False										C2orf72	+
chr2	ENSG00000204128.5	231824383	-0.00676842172088785	0.0252223953172217	False	False	231824393	T	A	-0.08408108798728699	0.059128958213778324	0.1561249635277608	11.0	1.421995085441811	0.019496251327465488	2.3491585800486376	14.0	0.5404122110941941	False	False										C2orf72	+
chr2	ENSG00000204128.5	231831892	0.0112333696368648	0.0210446733696782	False	False	231831903	A	T	-0.003722738106073199	0.0610842988968534	0.9514490144576224	27.0	0.060944271659062396	0.019496251327465488	2.3491585800486376	14.0	0.5404122110941941	False	False										C2orf72	+
chr2	ENSG00000204128.5	231841243	-0.00211843537212688	0.0213937916648737	False	False	231841269	AAAG	CTTT	0.0006494198241356454	0.06415001638244439	0.9919310954272592	52.0	0.010123455312372591	0.019496251327465488	2.3491585800486376	14.0	0.5404122110941941	False	False										C2orf72	+
chr2	ENSG00000204128.5	231848997	-0.00564544150772176	0.0204074248977133	False	False	231849033	AC	GT	0.02144647863893157	0.06348545834747249	0.7357867336227144	47.0	0.33781718203166133	0.019496251327465488	2.3491585800486376	14.0	0.5404122110941941	False	False										C2orf72	+
chr2	ENSG00000204128.5	231852190	-0.00684057891305229	0.0272291530856143	False	False	231852228	AGGGCC	CCCTGG	-0.05616320664036231	0.05842820480890493	0.3372295592440232	3.0	0.9612345069311901	0.019496251327465488	2.3491585800486376	14.0	0.5404122110941941	False	False										C2orf72	+
chr2	ENSG00000204128.5	231882643	0.0553587239084896	0.0457194125194743	False	False	231882658	T	A	0.11130423658818904	0.0629786528159514	0.07839736862030446	46.0	1.7673327645395045	0.019496251327465488	2.3491585800486376	14.0	0.5404122110941941	False	False										C2orf72	+
chr2	ENSG00000204128.5	231894463	-0.00718338054539125	0.0232548363794207	False	False	231894483	GT	AC	0.06292381018601369	0.0583048535938439	0.2813769212754855	2.0	1.0792207905082103	0.019496251327465488	2.3491585800486376	14.0	0.5404122110941941	False	False										C2orf72	+
chr2	ENSG00000204128.5	231911007	0.008007101300038	0.0216080123701825	False	False	231911054	GT	AC	0.015700205310560753	0.0622496070643308	0.8010766758577909	37.0	0.25221372553140203	0.019496251327465488	2.3491585800486376	14.0	0.5404122110941941	False	False										C2orf72	+
chr2	ENSG00000204128.5	231954309	-0.00166695871277285	0.0171620510261338	False	False	231954328	AT	AT	-0.049631928326013784	0.06380891984510095	0.4374249128041736	50.0	0.7778211642901579	0.019496251327465488	2.3491585800486376	14.0	0.5404122110941941	False	False										C2orf72	+
chr2	ENSG00000173692.8	231824383	0.0108572943725928	0.0240486006963003	False	False	231824393	T	A	0.07309477887014199	0.05918035079379984	0.21780701681521364	11.0	1.235119053701181	0.04465164399216573	2.0183687102347156	19.0	1.0	False	False										PSMD1	+
chr2	ENSG00000173692.8	231831892	0.00729131405606208	0.0194342605560408	False	False	231831903	A	T	0.0552324874620933	0.06099147763835747	0.3659731194985426	27.0	0.9055771330806002	0.04465164399216573	2.0183687102347156	19.0	1.0	False	False										PSMD1	+
chr2	ENSG00000173692.8	231848997	-0.00624182743923754	0.0310647111906472	False	False	231849033	AC	GT	-0.07090483223527726	0.06334023923473331	0.2640406344389965	47.0	1.1194279196279988	0.04465164399216573	2.0183687102347156	19.0	1.0	False	False										PSMD1	+
chr2	ENSG00000173692.8	231852190	-0.0007014856199043441	0.0160622377111476	False	False	231852228	AGGGCC	CCCTGG	0.03565323801571784	0.05848336745813405	0.5425807521652033	3.0	0.6096303883534168	0.04465164399216573	2.0183687102347156	19.0	1.0	False	False										PSMD1	+
chr2	ENSG00000173692.8	231882643	-0.005822290310098129	0.0213814362566706	False	False	231882658	T	A	0.012800443343609306	0.0633672330110662	0.8400784277595631	46.0	0.20200413897469513	0.04465164399216573	2.0183687102347156	19.0	1.0	False	False										PSMD1	+
chr2	ENSG00000173692.8	231894463	0.00536204143147154	0.0186425663202579	False	False	231894483	GT	AC	0.07594857161317213	0.058251889610913425	0.19332661767970116	2.0	1.3037958445719373	0.04465164399216573	2.0183687102347156	19.0	1.0	False	False										PSMD1	+
chr2	ENSG00000173692.8	231911007	0.0162260586536097	0.0242357881316721	False	False	231911054	GT	AC	0.04291422237200315	0.06219992676527397	0.4908519978058438	37.0	0.689940078771315	0.04465164399216573	2.0183687102347156	19.0	1.0	False	False										PSMD1	+
chr2	ENSG00000173692.8	231954309	0.010719483125339001	0.0238301711486403	False	False	231954328	AT	AT	0.11895642684835064	0.0634340206318045	0.061943903388771725	50.0	1.8752780552697357	0.04465164399216573	2.0183687102347156	19.0	1.0	False	False										PSMD1	+
chr2	ENSG00000173692.8	232007902	0.0196718403648805	0.0295137338123267	False	False	232007961	GGTTT	AAACC	0.07502028249722678	0.05896460824277475	0.20430232877682966	9.0	1.2722934101138443	0.04465164399216573	2.0183687102347156	19.0	1.0	False	False										PSMD1	+
chr2	ENSG00000173692.8	232041357	-0.00832812804053544	0.0221770942198322	False	False	232041392	AC	GT	-0.06978893782429095	0.06259259296061236	0.2659165913704249	41.0	1.114971189453791	0.04465164399216573	2.0183687102347156	19.0	1.0	False	False										PSMD1	+
chr2	ENSG00000173692.8	232041420	-0.000318876910600688	0.0149726466589788	False	False	232041441	AC	GT	-0.02075543031708517	0.059431024607601836	0.727172145730409	12.0	0.34923561311830953	0.04465164399216573	2.0183687102347156	19.0	1.0	False	False										PSMD1	+
chr2	ENSG00000173692.8	232059422	-0.0018502313672818398	0.0221765861017193	False	False	232059441	AAT	ATT	0.01073390911636812	0.05831782446493874	0.8540942081944662	1.0	0.18405880560276136	0.04465164399216573	2.0183687102347156	19.0	1.0	False	False										PSMD1	+
chr2	ENSG00000173692.8	232075840	-0.00133309015326577	0.0182016547698113	False	False	232075872	AC	GT	0.04310919573577628	0.0588707859202811	0.4646004668565483	7.0	0.7322680521736517	0.04465164399216573	2.0183687102347156	19.0	1.0	False	False										PSMD1	+
chr2	ENSG00000173692.8	232082701	-0.0030270018781889	0.0174866293966466	False	False	232082718	GTTT	AAAC	0.0327135275522124	0.058589662398023774	0.5770348734271001	4.0	0.5583498216797341	0.04465164399216573	2.0183687102347156	19.0	1.0	False	False										PSMD1	+
chr2	ENSG00000173692.8	232096408	0.0023984007686217103	0.0200805388301643	False	False	232096419	T	A	-0.026061391290284487	0.061293108318827484	0.6710398618100442	29.0	0.42519284802332624	0.04465164399216573	2.0183687102347156	19.0	1.0	False	False										PSMD1	+
chr2	ENSG00000173692.8	232117820	0.0163768825605872	0.0278247121023309	False	False	232117856	GTTTTT	AAAAAC	0.03689871491224233	0.059508581085665035	0.5357209464717221	13.0	0.6200570445315293	0.04465164399216573	2.0183687102347156	19.0	1.0	False	False										PSMD1	+
chr2	ENSG00000173692.8	232119894	-0.00277673872465462	0.0160364548763093	False	False	232119934	AC	GT	-0.055191079498454886	0.061568656065178376	0.3708508189941577	32.0	0.8964152058155695	0.04465164399216573	2.0183687102347156	19.0	1.0	False	False										PSMD1	+
chr2	ENSG00000173692.8	232137214	0.00849212344524432	0.02016396348204	False	False	232137246	GTTT	AAAC	0.0714146158130254	0.058877418062101734	0.2261511976988953	8.0	1.212937288413359	0.04465164399216573	2.0183687102347156	19.0	1.0	False	False										PSMD1	+
chr2	ENSG00000135914.5	231882643	-0.00038963796640434	0.019386791791188	False	False	231882658	T	A	-0.07317914047449553	0.06320251168689263	0.2480339208384837	46.0	1.1578517771101797	0.2480339208384837	1.1578517771101797	10.0	1.0	True	False	231892430.0	0.1906718776900932	0.36707517349394014	chr2:231892430						HTR2B	-
chr2	ENSG00000135914.5	231894463	-0.00960615207075685	0.0242859118605831	False	False	231894483	GT	AC	-0.05820725615294413	0.058321572804344975	0.31908353120191524	2.0	0.9980398908001958	0.2480339208384837	1.1578517771101797	10.0	1.0	False	False										HTR2B	-
chr2	ENSG00000135914.5	231911007	-0.00327337420346262	0.0266657723521668	False	False	231911054	GT	AC	-0.02302699186137857	0.0622407727243554	0.7117110718788341	37.0	0.36996635570958925	0.2480339208384837	1.1578517771101797	10.0	1.0	False	False										HTR2B	-
chr2	ENSG00000135914.5	231954309	-0.0234478015552509	0.0322702993678786	True	False	231954328	AT	AT	-0.07270216485116095	0.06371859034869091	0.2549888509251861	50.0	1.14098828070911	0.2480339208384837	1.1578517771101797	10.0	1.0	False	False										HTR2B	-
chr2	ENSG00000135914.5	232007902	-0.0194999608363271	0.0538400616511486	False	False	232007961	GGTTT	AAACC	-0.0150790776244769	0.059124516628015523	0.7988760166554312	9.0	0.2550393387458468	0.2480339208384837	1.1578517771101797	10.0	1.0	False	False										HTR2B	-
chr2	ENSG00000135914.5	232041357	0.0150351441244233	0.0544096259637438	False	False	232041392	AC	GT	0.01088083136149489	0.06274186610108111	0.8624577142627505	41.0	0.1734221826294612	0.2480339208384837	1.1578517771101797	10.0	1.0	False	False										HTR2B	-
chr2	ENSG00000135914.5	232041420	0.00716930171616229	0.0337717013703487	False	False	232041441	AC	GT	0.03866114738333745	0.05939938833497295	0.5156599492943199	12.0	0.6508677692994809	0.2480339208384837	1.1578517771101797	10.0	1.0	False	False										HTR2B	-
chr2	ENSG00000135914.5	232059422	-0.00594084368855747	0.0547473077935744	False	False	232059441	AAT	ATT	-0.006005269264238205	0.058320132716512624	0.9180563659542664	1.0	0.10297077500541914	0.2480339208384837	1.1578517771101797	10.0	1.0	False	False										HTR2B	-
chr2	ENSG00000135914.5	232075840	0.0190628706876775	0.0528383078343678	False	False	232075872	AC	GT	0.025328065514598458	0.058906661370425814	0.6675393930008491	7.0	0.4299694622875785	0.2480339208384837	1.1578517771101797	10.0	1.0	False	False										HTR2B	-
chr2	ENSG00000135914.5	232082701	-0.0024011216794578	0.0535571993284754	False	False	232082718	GTTT	AAAC	0.0015976419545587982	0.05862096336208506	0.9782760138562988	4.0	0.027253764914960833	0.2480339208384837	1.1578517771101797	10.0	1.0	False	False										HTR2B	-
chr2	ENSG00000144535.15	233292136	0.0145923331333854	0.023427857903221	False	False	233292158	AAAATT	AATTTT	0.06729740022074379	0.05879197849915911	0.2532963788493206	7.0	1.1446697651399218	0.04957121594949599	1.973422934102624	30.0	1.0	False	False										DIS3L2	+
chr2	ENSG00000144535.15	232731505	-0.00520964701820105	0.01800702319443	False	False	232731516	T	A	-0.055986878494021	0.062159630380003626	0.36859039435643615	37.0	0.9006951642368781	0.04957121594949599	1.973422934102624	30.0	1.0	False	False										DIS3L2	+
chr2	ENSG00000144535.15	232751109	-6.55948932655865e-05	0.0246943558703788	False	False	232751137	AC	GT	0.013234772909191705	0.062131534429808566	0.8314850370768845	36.0	0.2130121689517154	0.04957121594949599	1.973422934102624	30.0	1.0	False	False										DIS3L2	+
chr2	ENSG00000144535.15	232825288	-0.00714018730395553	0.0243561148895299	False	False	232825298	T	A	0.016756560195232226	0.06454065959049972	0.7953733356259078	55.0	0.25962796633238566	0.04957121594949599	1.973422934102624	30.0	1.0	False	False										DIS3L2	+
chr2	ENSG00000144535.15	232826985	0.0151366119998126	0.0281935934625559	False	False	232826995	T	A	0.06735632242884193	0.060165321507534175	0.2638949174432532	20.0	1.1195206930026504	0.04957121594949599	1.973422934102624	30.0	1.0	False	False										DIS3L2	+
chr2	ENSG00000144535.15	232837994	0.007656269775032859	0.0213424842028492	False	False	232838009	AC	GT	0.056468204924765786	0.0586283249724725	0.3362718229468053	5.0	0.9631556922576084	0.04957121594949599	1.973422934102624	30.0	1.0	False	False										DIS3L2	+
chr2	ENSG00000144535.15	232854050	0.00864896187697716	0.0221957334494394	False	False	232854094	GT	AC	0.06525446055066356	0.06236679102351875	0.2964087948833537	39.0	1.046301396620773	0.04957121594949599	1.973422934102624	30.0	1.0	False	False										DIS3L2	+
chr2	ENSG00000144535.15	232854889	-0.0094640613281446	0.0220573733426184	False	False	232854901	T	A	-0.06545226122230494	0.06375066230951315	0.30557834717048105	50.0	1.0266914703494439	0.04957121594949599	1.973422934102624	30.0	1.0	False	False										DIS3L2	+
chr2	ENSG00000144535.15	232921077	0.0060111659594611	0.0199933588949701	False	False	232921108	AAC	GTT	0.018721929613978013	0.058813219371520974	0.7504656098177851	6.0	0.3183285971086239	0.04957121594949599	1.973422934102624	30.0	1.0	False	False										DIS3L2	+
chr2	ENSG00000144535.15	232935053	0.0201701722457981	0.0299090650901068	False	False	232935067	GTTT	AAAC	0.0779639071131394	0.05824280204799174	0.1817381293897437	2.0	1.338601584602636	0.04957121594949599	1.973422934102624	30.0	1.0	False	False										DIS3L2	+
chr2	ENSG00000144535.15	232937494	0.0006371255685854781	0.0150224156739052	False	False	232937539	GT	AC	-0.011370530071762643	0.062253255917027225	0.8552164317343317	37.0	0.18264956433632298	0.04957121594949599	1.973422934102624	30.0	1.0	False	False										DIS3L2	+
chr2	ENSG00000144535.15	232946197	-0.0055896341422905895	0.0188230772708204	False	False	232946207	T	A	-0.06460728009240352	0.05985071053589346	0.28131217632068256	17.0	1.0794739028813611	0.04957121594949599	1.973422934102624	30.0	1.0	False	False										DIS3L2	+
chr2	ENSG00000144535.15	232947988	0.00620453607646387	0.0195973882746624	False	False	232948005	C	G	0.07324530646768418	0.06003124564083327	0.22346098659556796	19.0	1.2201197174203344	0.04957121594949599	1.973422934102624	30.0	1.0	False	False										DIS3L2	+
chr2	ENSG00000144535.15	232952144	-0.032785382578927005	0.0373198444893076	True	False	232952155	T	A	-0.08480968793149041	0.06289203158417378	0.17871422740360934	44.0	1.3484965550521668	0.04957121594949599	1.973422934102624	30.0	1.0	False	False										DIS3L2	+
chr2	ENSG00000144535.15	232965515	-0.00637357704481026	0.0193050459249663	False	False	232965540	GT	AC	-0.037624176084367016	0.06138601713358199	0.5404607078535487	30.0	0.6129111781677108	0.04957121594949599	1.973422934102624	30.0	1.0	False	False										DIS3L2	+
chr2	ENSG00000144535.15	233023017	-0.00221191948893463	0.0255486654968116	False	False	233023056	GT	AC	0.005281665236391045	0.060633060531834426	0.930649226598604	23.0	0.08710866959483252	0.04957121594949599	1.973422934102624	30.0	1.0	False	False										DIS3L2	+
chr2	ENSG00000144535.15	233031029	0.0352595444865839	0.0407890218200194	False	False	233031049	AC	GT	0.052222690216540635	0.058440720188224216	0.3722712699329985	3.0	0.8936010721350331	0.04957121594949599	1.973422934102624	30.0	1.0	False	False										DIS3L2	+
chr2	ENSG00000144535.15	233081530	-0.00173300692973065	0.0157764915952143	False	False	233081568	CCCCT	AGGGG	-0.0016209923100665088	0.06428235019848785	0.9799028532146083	53.0	0.025216755533381856	0.04957121594949599	1.973422934102624	30.0	1.0	False	False										DIS3L2	+
chr2	ENSG00000144535.15	233115048	0.00356565625839135	0.0153406259613759	False	False	233115058	T	A	0.038068785414375576	0.0600406230584406	0.5265711261495376	18.0	0.6340504724163386	0.04957121594949599	1.973422934102624	30.0	1.0	False	False										DIS3L2	+
chr2	ENSG00000144535.15	233134465	0.00718733505080752	0.0188613223181978	False	False	233134476	AG	CT	0.04619719959029404	0.05969762554353199	0.4396704746851897	15.0	0.7738532172708723	0.04957121594949599	1.973422934102624	30.0	1.0	False	False										DIS3L2	+
chr2	ENSG00000144535.15	233144215	-0.000660395381144669	0.0180779034660874	False	False	233144259	GTTT	AAAC	0.033840488790000775	0.05889181528324414	0.5659960456366647	7.0	0.5746212547064932	0.04957121594949599	1.973422934102624	30.0	1.0	False	False										DIS3L2	+
chr2	ENSG00000144535.15	233153946	-0.00476124092257972	0.0315992014525954	False	False	233153971	T	A	-0.02884681315241318	0.06399179831447367	0.6525417942603777	51.0	0.4507892247480191	0.04957121594949599	1.973422934102624	30.0	1.0	False	False										DIS3L2	+
chr2	ENSG00000144535.15	233206807	0.00213299128720097	0.0180687769147056	False	False	233206873	AT	AT	0.035551064344676364	0.06004619526790589	0.5542920763034893	18.0	0.5920618981112707	0.04957121594949599	1.973422934102624	30.0	1.0	False	False										DIS3L2	+
chr2	ENSG00000144535.15	233211205	0.000125196189257988	0.0173109272406571	False	False	233211235	ACC	GGT	0.02465346379281269	0.06106615591487816	0.6867425525267237	27.0	0.4037173033648597	0.04957121594949599	1.973422934102624	30.0	1.0	False	False										DIS3L2	+
chr2	ENSG00000144535.15	233219337	-0.000667140613838486	0.0357216862627219	False	False	233219373	AAAC	GTTT	0.045234781299954216	0.058967711431773075	0.4436460923910258	8.0	0.7671110206183234	0.04957121594949599	1.973422934102624	30.0	1.0	False	False										DIS3L2	+
chr2	ENSG00000144535.15	233248808	0.00362257545920115	0.0180983091133917	False	False	233248819	A	T	-0.033184555742491094	0.06246557756014549	0.5957093014398354	39.0	0.5312454801292612	0.04957121594949599	1.973422934102624	30.0	1.0	False	False										DIS3L2	+
chr2	ENSG00000144535.15	233259848	0.010745555593767001	0.0296323145754378	False	False	233259866	A	T	0.12040503551478818	0.062045303112885614	0.05340479619922151	39.0	1.9405987153567854	0.04957121594949599	1.973422934102624	30.0	1.0	False	False										DIS3L2	+
chr2	ENSG00000144535.15	233265565	-0.00017963648936228702	0.0190073264406352	False	False	233265606	CCTT	AAGG	-0.07141724435307831	0.06185900771447339	0.24934851566252686	35.0	1.1545164882489465	0.04957121594949599	1.973422934102624	30.0	1.0	False	False										DIS3L2	+
chr2	ENSG00000144535.15	233288832	-0.00673018785570655	0.0187712077154941	False	False	233288844	GT	AC	-0.07852691772006355	0.05814108816758449	0.1778536276338299	1.0	1.3506269007851974	0.04957121594949599	1.973422934102624	30.0	1.0	False	False										DIS3L2	+
chr2	ENSG00000163283.6	233292136	0.0020325283177607	0.0381940436456969	False	False	233292158	AAAATT	AATTTT										False	False										ALPP	+
chr2	ENSG00000163283.6	233302806	-0.0113854966836966	0.0485731227210574	False	False	233302818	A	T										False	False										ALPP	+
chr2	ENSG00000163283.6	233336099	-0.00199957581889479	0.0397312118158078	False	False	233336144	AC	GT										False	False										ALPP	+
chr2	ENSG00000163283.6	233144215	-0.0864751435485538	0.0887469169973738	True	False	233144259	GTTT	AAAC										False	False										ALPP	+
chr2	ENSG00000163283.6	233153946	0.0213681052761251	0.0590527309971867	False	False	233153971	T	A										False	False										ALPP	+
chr2	ENSG00000163283.6	233206807	0.0284509761101997	0.0678973114697957	False	False	233206873	AT	AT										False	False										ALPP	+
chr2	ENSG00000163283.6	233211205	-0.0112856095665733	0.0444991881653978	False	False	233211235	ACC	GGT										False	False										ALPP	+
chr2	ENSG00000163283.6	233219337	0.00666989629462925	0.0404949648472315	False	False	233219373	AAAC	GTTT										False	False										ALPP	+
chr2	ENSG00000163283.6	233248808	-0.00864949938181546	0.0450267003232499	False	False	233248819	A	T										False	False										ALPP	+
chr2	ENSG00000163283.6	233259848	-0.02312410493553	0.0603877016843886	False	False	233259866	A	T										False	False										ALPP	+
chr2	ENSG00000163283.6	233265565	0.008073482098982709	0.0428930101186081	False	False	233265606	CCTT	AAGG										False	False										ALPP	+
chr2	ENSG00000163283.6	233288832	-0.0133064576495287	0.0507061105953345	False	False	233288844	GT	AC										False	False										ALPP	+
chr2	ENSG00000163286.3	233292136	0.0125288097496537	0.0501702802051063	False	False	233292158	AAAATT	AATTTT										False	False										ALPPL2	+
chr2	ENSG00000163286.3	233302806	0.012640321816825001	0.051467211935789	False	False	233302818	A	T										False	False										ALPPL2	+
chr2	ENSG00000163286.3	233336099	0.00371265639105015	0.0458024815470184	False	False	233336144	AC	GT										False	False										ALPPL2	+
chr2	ENSG00000163286.3	233363353	-0.00600415029222474	0.0451427765712288	False	False	233363377	ATC	ATG										False	False										ALPPL2	+
chr2	ENSG00000163286.3	233367146	-0.0018963376098643698	0.04405770808991	False	False	233367156	T	A										False	False										ALPPL2	+
chr2	ENSG00000163286.3	233206807	-0.007823294622244709	0.0468524865297718	False	False	233206873	AT	AT										False	False										ALPPL2	+
chr2	ENSG00000163286.3	233211205	0.00318097876813955	0.0446247478529423	False	False	233211235	ACC	GGT										False	False										ALPPL2	+
chr2	ENSG00000163286.3	233219337	-0.0016183066140713	0.0435975170683063	False	False	233219373	AAAC	GTTT										False	False										ALPPL2	+
chr2	ENSG00000163286.3	233248808	0.0699162285472211	0.0928429709863945	True	False	233248819	A	T										False	False										ALPPL2	+
chr2	ENSG00000163286.3	233259848	0.021947260063008997	0.0593370733970039	False	False	233259866	A	T										False	False										ALPPL2	+
chr2	ENSG00000163286.3	233265565	-0.024998312308427	0.0618089033428255	False	False	233265606	CCTT	AAGG										False	False										ALPPL2	+
chr2	ENSG00000163286.3	233288832	0.0631684135280695	0.0877594269807391	False	False	233288844	GT	AC										False	False										ALPPL2	+
chr2	ENSG00000135903.14	222965028	0.0023616125605766198	0.021571980790093998	False	False	222965051	AC	GT	0.033175114780723616	0.05930641997167455	0.5763399446788224	11.0	0.5593848827254865	0.14475491499873347	1.4627084430229977	26.0	1.0	False	False										PAX3	-
chr2	ENSG00000135903.14	222977526	0.0395891351858937	0.0461770431774061	True	False	222977536	T	A	0.09034237877061832	0.06176376379144063	0.14475491499873347	35.0	1.4627084430229977	0.14475491499873347	1.4627084430229977	26.0	1.0	True	False	223031213.0	0.2278525254426983	0.40555088697281416	chr2:223031213						PAX3	-
chr2	ENSG00000135903.14	222978079	-0.000530336334672561	0.0249027091080098	False	False	222978164	AGAT	ATCT	-0.038342108846177815	0.061971764125323466	0.5366537803356748	35.0	0.6187028784373448	0.14475491499873347	1.4627084430229977	26.0	1.0	False	False										PAX3	-
chr2	ENSG00000135903.14	222983973	-0.004809253804699621	0.0240886200170139	False	False	222984002	T	A	-0.013469142593295805	0.06107918099880132	0.8256345847232647	27.0	0.22051937129871038	0.14475491499873347	1.4627084430229977	26.0	1.0	False	False										PAX3	-
chr2	ENSG00000135903.14	222989691	0.00366312096325605	0.019164660983545	False	False	222989702	A	T	-0.0028112266088462304	0.06428218064093931	0.9651536192828994	53.0	0.04373259557806364	0.14475491499873347	1.4627084430229977	26.0	1.0	False	False										PAX3	-
chr2	ENSG00000135903.14	222994130	0.02774915543515	0.0375431073327847	False	False	222994140	A	T	0.041233691791168016	0.06383332194437458	0.5189106466756841	50.0	0.6459587333884917	0.14475491499873347	1.4627084430229977	26.0	1.0	False	False										PAX3	-
chr2	ENSG00000135903.14	222998207	0.0057470221808238	0.0422088642631765	False	False	222998234	AATG	ATTC	0.03906128707195453	0.0586772062850785	0.5061334173682208	5.0	0.6656977989405017	0.14475491499873347	1.4627084430229977	26.0	1.0	False	False										PAX3	-
chr2	ENSG00000135903.14	223000291	0.00947921313315325	0.0239779856439594	False	False	223000309	AT	AT	0.02064891337663817	0.05881098755638839	0.7257643537874332	6.0	0.3511063873368875	0.14475491499873347	1.4627084430229977	26.0	1.0	False	False										PAX3	-
chr2	ENSG00000135903.14	223023621	0.00213374331398245	0.0194978278619612	False	False	223023631	A	T	0.011782538462806046	0.062373956071904074	0.8503190483336636	38.0	0.18890157374695382	0.14475491499873347	1.4627084430229977	26.0	1.0	False	False										PAX3	-
chr2	ENSG00000135903.14	223025590	-0.0130047871003557	0.0292410858751541	False	False	223025652	AT	AT	-0.07392854535414131	0.06035713523320822	0.22168686416550504	22.0	1.2248517937190988	0.14475491499873347	1.4627084430229977	26.0	1.0	False	False										PAX3	-
chr2	ENSG00000135903.14	223033007	-0.00118587152968436	0.0230259724037442	False	False	223033017	A	T	-0.01425602129747369	0.06261606527729803	0.8200824844350748	40.0	0.22767354087709385	0.14475491499873347	1.4627084430229977	26.0	1.0	False	False										PAX3	-
chr2	ENSG00000135903.14	223042770	-0.00660748045696566	0.0226015894826313	False	False	223042800	AC	GT	-0.061780904479869676	0.060968034193657525	0.31181523009480017	27.0	1.013332729141802	0.14475491499873347	1.4627084430229977	26.0	1.0	False	False										PAX3	-
chr2	ENSG00000135903.14	223061449	0.0033926103237958602	0.0209974839953856	False	False	223061469	CT	AG	0.07057384605483116	0.058474869987999924	0.22844735511016845	4.0	1.2069089861903783	0.14475491499873347	1.4627084430229977	26.0	1.0	False	False										PAX3	-
chr2	ENSG00000135903.14	223070858	0.0185813297593729	0.0316566814561454	False	False	223070869	T	A	0.08212510208478704	0.0614543469492933	0.18258680403904295	32.0	1.336359528033866	0.14475491499873347	1.4627084430229977	26.0	1.0	False	False										PAX3	-
chr2	ENSG00000135903.14	223072685	-0.0020572116610660302	0.0222921584141407	False	False	223072740	AT	AT	-0.05644149834211756	0.06110144929427647	0.3564587581895329	28.0	0.9237341993359981	0.14475491499873347	1.4627084430229977	26.0	1.0	False	False										PAX3	-
chr2	ENSG00000135903.14	223081413	0.00641933971153775	0.0221969990316925	False	False	223081461	AC	GT	0.08734068320348366	0.06154411330012845	0.15704218771502498	33.0	1.419155765191622	0.14475491499873347	1.4627084430229977	26.0	1.0	False	False										PAX3	-
chr2	ENSG00000135903.14	223102046	-0.00582788988739243	0.0297808651896333	False	False	223102079	AC	GT	0.02127584713859993	0.06453511119048994	0.7419303560042395	55.0	0.3296786314631034	0.14475491499873347	1.4627084430229977	26.0	1.0	False	False										PAX3	-
chr2	ENSG00000135903.14	223110704	-0.00675559333827521	0.0221096600893971	False	False	223110724	AG	CT	-0.05683496910033546	0.0582269132167088	0.3298200971028176	1.0	0.9760944889660764	0.14475491499873347	1.4627084430229977	26.0	1.0	False	False										PAX3	-
chr2	ENSG00000135903.14	223115811	0.00214655688260642	0.021331875714321998	False	False	223115833	ATTT	AAAT	0.04140836287690845	0.058370516760667436	0.4786370293583722	2.0	0.709405452870878	0.14475491499873347	1.4627084430229977	26.0	1.0	False	False										PAX3	-
chr2	ENSG00000135903.14	223118348	0.00616209420746204	0.0236525797338671	False	False	223118384	T	A	0.08455569234820925	0.06109435371606075	0.16751303537680445	29.0	1.3840181163252225	0.14475491499873347	1.4627084430229977	26.0	1.0	False	False										PAX3	-
chr2	ENSG00000135903.14	223127322	0.0111516100980356	0.0255008972347925	False	False	223127332	T	A	0.060515006623220575	0.059758712385708374	0.31210198771292896	16.0	1.0126557987499925	0.14475491499873347	1.4627084430229977	26.0	1.0	False	False										PAX3	-
chr2	ENSG00000135903.14	223139244	0.0171293154806743	0.0308530636591415	False	False	223139261	T	A	-0.0004826443493954535	0.06201736007126839	0.9937965680641966	35.0	0.007782407197610699	0.14475491499873347	1.4627084430229977	26.0	1.0	False	False										PAX3	-
chr2	ENSG00000135903.14	223170248	0.0016171490122817301	0.0206055940849143	False	False	223170284	AC	GT	-0.01521847400574165	0.05954223717048041	0.7984528112299534	13.0	0.2555912362205731	0.14475491499873347	1.4627084430229977	26.0	1.0	False	False										PAX3	-
chr2	ENSG00000135903.14	223173743	-0.00517844304042551	0.0216177900259855	False	False	223173770	CT	AG	-0.08135155405090236	0.06217153140882022	0.1918721681048801	38.0	1.3085016921323749	0.14475491499873347	1.4627084430229977	26.0	1.0	False	False										PAX3	-
chr2	ENSG00000135903.14	223192922	-0.0127512303726206	0.0288116930991353	False	False	223192953	GT	AC	-0.07306242065413371	0.0659052476751839	0.2687666028950909	66.0	1.10859792249358	0.14475491499873347	1.4627084430229977	26.0	1.0	False	False										PAX3	-
chr2	ENSG00000135903.14	223237748	-0.0013826403313791	0.0274159117898397	False	False	223237785	AG	CT	0.0450175194589153	0.06148335026352991	0.4647018637644731	31.0	0.7321904103462357	0.14475491499873347	1.4627084430229977	26.0	1.0	False	False										PAX3	-
chr2	ENSG00000163081.2	223070858	-0.0263689253449419	0.0385567337652233	False	False	223070869	T	A	-0.12481724234800573	0.06118042431562312	0.0423343431242345	32.0	2.0401499947775323	0.021920124290890543	2.305606101356489	13.0	0.5559916219070051	False	False										CCDC140	+
chr2	ENSG00000163081.2	223072685	0.00978654955277403	0.0237873298863699	False	False	223072740	AT	AT	0.017186694202910247	0.061189966912235785	0.7790242751581958	28.0	0.28087438301055084	0.021920124290890543	2.305606101356489	13.0	0.5559916219070051	False	False										CCDC140	+
chr2	ENSG00000163081.2	223081413	-0.0018744893510593199	0.0200652670738383	False	False	223081461	AC	GT	0.019677894212377568	0.06176824391245166	0.7503016918663634	33.0	0.3185762289157579	0.021920124290890543	2.305606101356489	13.0	0.5559916219070051	False	False										CCDC140	+
chr2	ENSG00000163081.2	223102046	-0.0164207384926735	0.0294831758018362	False	False	223102079	AC	GT	-0.06734941484181754	0.06440315909437418	0.2967299115623849	55.0	1.0457470687598729	0.021920124290890543	2.305606101356489	13.0	0.5559916219070051	False	False										CCDC140	+
chr2	ENSG00000163081.2	223110704	-0.0112606345277744	0.0259747399098404	False	False	223110724	AG	CT	-0.07961240069302827	0.0581360668099906	0.17191471441665693	1.0	1.3694149787124401	0.021920124290890543	2.305606101356489	13.0	0.5559916219070051	False	False										CCDC140	+
chr2	ENSG00000163081.2	223115811	0.0062487171175700205	0.0224181526112246	False	False	223115833	ATTT	AAAT	0.059371114798783924	0.05831756860452826	0.30948664063041154	2.0	1.0180656741950291	0.021920124290890543	2.305606101356489	13.0	0.5559916219070051	False	False										CCDC140	+
chr2	ENSG00000163081.2	223118348	0.00882334535159181	0.0272509409413279	False	False	223118384	T	A	0.09938537720189014	0.061010369721285686	0.10449849008623713	29.0	1.6289915575977232	0.021920124290890543	2.305606101356489	13.0	0.5559916219070051	False	False										CCDC140	+
chr2	ENSG00000163081.2	223127322	0.000817989599538697	0.0212900762289982	False	False	223127332	T	A	0.052876817939094066	0.05978468061543035	0.3772125756160034	16.0	0.8844543015831823	0.021920124290890543	2.305606101356489	13.0	0.5559916219070051	False	False										CCDC140	+
chr2	ENSG00000163081.2	223170248	-0.000339869562363095	0.0209826683109327	False	False	223170284	AC	GT	-0.025540582219565115	0.05952970766380941	0.6682222227783223	13.0	0.4290392683230376	0.021920124290890543	2.305606101356489	13.0	0.5559916219070051	False	False										CCDC140	+
chr2	ENSG00000163081.2	223173743	-0.00538308509011169	0.0223565940248785	False	False	223173770	CT	AG	-0.04096518559360257	0.06232592422907891	0.5115931945777714	38.0	0.6572736160804459	0.021920124290890543	2.305606101356489	13.0	0.5559916219070051	False	False										CCDC140	+
chr2	ENSG00000163081.2	223192922	-0.00530953255590011	0.0399257809315858	False	False	223192953	GT	AC	-0.00026717002886561097	0.06608185768705317	0.996777668267628	66.0	0.004043016316684984	0.021920124290890543	2.305606101356489	13.0	0.5559916219070051	False	False										CCDC140	+
chr2	ENSG00000163081.2	223237748	-0.00287558070991296	0.0218035444525228	False	False	223237785	AG	CT	-0.04361429256733207	0.061487181267042175	0.4787498130052508	31.0	0.7093233364839546	0.021920124290890543	2.305606101356489	13.0	0.5559916219070051	False	False										CCDC140	+
chr2	ENSG00000144218.14	100074400	0.000125219324310004	0.017392095453935004	False	False	100074411	A	T	-0.00047357540523997873	0.061313927072945876	0.9938431643149641	29.0	0.007723781983113897	0.0039765696825561905	2.9030228068209922	40.0	0.372977198776473	False	False										AFF3	-
chr2	ENSG00000144218.14	100091364	-0.00439299452653779	0.0316193481040785	False	False	100091382	A	T						0.0039765696825561905	2.9030228068209922	40.0	0.372977198776473	False	False										AFF3	-
chr2	ENSG00000144218.14	100093016	-1.74034676353913e-05	0.0166096931258086	False	False	100093042	AAT	ATT	-0.03870862550011228	0.05908692311847029	0.5129214081343376	9.0	0.6551132375348235	0.0039765696825561905	2.9030228068209922	40.0	0.372977198776473	False	False										AFF3	-
chr2	ENSG00000144218.14	100096242	0.0036907454180647704	0.0194661529660829	False	False	100096266	AAT	ATT	-0.02979651507208086	0.058695948508762565	0.6120904478315949	5.0	0.5076417679430228	0.0039765696825561905	2.9030228068209922	40.0	0.372977198776473	False	False										AFF3	-
chr2	ENSG00000144218.14	100098155	0.000515366320802456	0.0170807905098004	False	False	100098171	AC	GT	0.053348296785704345	0.0594643334077188	0.3704053086645788	13.0	0.8971478149754125	0.0039765696825561905	2.9030228068209922	40.0	0.372977198776473	False	False										AFF3	-
chr2	ENSG00000144218.14	100151371	-0.0195126018215252	0.0343152957277353	False	False	100151381	A	T	-0.12114228802254075	0.05828954321709396	0.03856238491685162	5.0	2.0782850805908293	0.0039765696825561905	2.9030228068209922	40.0	0.372977198776473	False	False										AFF3	-
chr2	ENSG00000144218.14	100161434	-0.00849445926050912	0.0207005885987129	False	False	100161454	GT	AC	-0.0023187441949152764	0.05872186408959106	0.968529369807477	5.0	0.03948689693122826	0.0039765696825561905	2.9030228068209922	40.0	0.372977198776473	False	False										AFF3	-
chr2	ENSG00000144218.14	100167585	-0.00390074760962432	0.0195429128618854	False	False	100167645	GT	AC	-0.045393729624500063	0.061135920569952165	0.458434116882737	28.0	0.7425050477903613	0.0039765696825561905	2.9030228068209922	40.0	0.372977198776473	False	False										AFF3	-
chr2	ENSG00000144218.14	100189725	0.00311201006697769	0.015149667122421	False	False	100189761	CT	AG	0.0216224594787562	0.05830754928444627	0.7110277497480391	1.0	0.3708346473845722	0.0039765696825561905	2.9030228068209922	40.0	0.372977198776473	False	False										AFF3	-
chr2	ENSG00000144218.14	100196209	-0.0025673634900102603	0.0150340659817879	False	False	100196223	AT	AT	-0.020604600555289287	0.0588110413342885	0.7263293189271796	6.0	0.350352588354463	0.0039765696825561905	2.9030228068209922	40.0	0.372977198776473	False	False										AFF3	-
chr2	ENSG00000144218.14	100222320	0.0032485687848801802	0.0197127212349927	False	False	100222330	T	A	0.05621773127060696	0.060761816917790215	0.35568038253690915	25.0	0.9252147832687206	0.0039765696825561905	2.9030228068209922	40.0	0.372977198776473	False	False										AFF3	-
chr2	ENSG00000144218.14	100235356	0.00206741161480318	0.0151651256880654	False	False	100235392	ATTC	AATG	0.047263508270403216	0.0585555265830869	0.420235213745176	4.0	0.8071570870998664	0.0039765696825561905	2.9030228068209922	40.0	0.372977198776473	False	False										AFF3	-
chr2	ENSG00000144218.14	100257077	0.000427838768286048	0.0185041267151396	False	False	100257092	T	A	0.012156366878917623	0.0645449527701529	0.8507696417466607	55.0	0.18833954255427096	0.0039765696825561905	2.9030228068209922	40.0	0.372977198776473	False	False										AFF3	-
chr2	ENSG00000144218.14	100271676	0.0149020826220005	0.0308124104570765	False	False	100271728	AC	GT	0.1436971220116814	0.06387980696607627	0.025388299060193523	55.0	2.2494921139632207	0.0039765696825561905	2.9030228068209922	40.0	0.372977198776473	False	False										AFF3	-
chr2	ENSG00000144218.14	100286987	0.0482252719471917	0.0468739313322008	False	False	100287018	GT	AC	0.1652612367350634	0.05842039789268508	0.005003481745476067	10.0	2.828827647470646	0.0039765696825561905	2.9030228068209922	40.0	0.372977198776473	False	False										AFF3	-
chr2	ENSG00000144218.14	100307240	0.0212835335013959	0.0388826312239117	False	False	100307251	T	A	0.06438302144790413	0.060286869766459986	0.28648561148893537	21.0	1.0679443417333139	0.0039765696825561905	2.9030228068209922	40.0	0.372977198776473	False	False										AFF3	-
chr2	ENSG00000144218.14	100380015	-0.00948814691651468	0.0297214799667458	False	False	100380030	AAC	GTT	-0.12158852687198647	0.05838709360314572	0.038180231691384216	6.0	2.0824555457138842	0.0039765696825561905	2.9030228068209922	40.0	0.372977198776473	False	False										AFF3	-
chr2	ENSG00000144218.14	100430694	-0.00102502875377929	0.0255990837952461	False	False	100430720	ACC	GGT	0.0072089293016607955	0.058319668895341924	0.9017080622028588	1.0	0.1236106006465442	0.0039765696825561905	2.9030228068209922	40.0	0.372977198776473	False	False										AFF3	-
chr2	ENSG00000144218.14	100432273	0.00826072427755065	0.0231826299054851	False	False	100432307	CT	AG	0.0730292697563314	0.06478353198043588	0.26076353025436944	58.0	1.1272813865472118	0.0039765696825561905	2.9030228068209922	40.0	0.372977198776473	False	False										AFF3	-
chr2	ENSG00000144218.14	100437932	0.0428160360322064	0.040844645569639	False	False	100437966	A	T	0.14059478484798182	0.057840344767686826	0.01566805130641862	2.0	2.430739052691932	0.0039765696825561905	2.9030228068209922	40.0	0.372977198776473	False	False										AFF3	-
chr2	ENSG00000144218.14	100485495	0.0296636914546813	0.0343059353126543	False	False	100485516	CCTCTG	AGAGGC	0.1154230964048534	0.05812944662079138	0.048010437710815916	3.0	1.9856217995299061	0.0039765696825561905	2.9030228068209922	40.0	0.372977198776473	False	False										AFF3	-
chr2	ENSG00000144218.14	100502882	-0.0455569915037398	0.0412985611107603	False	False	100502893	T	A	-0.1075683319753466	0.060282089756631824	0.0754706067880056	23.0	1.7844161078293186	0.0039765696825561905	2.9030228068209922	40.0	0.372977198776473	False	False										AFF3	-
chr2	ENSG00000144218.14	100545798	-0.00273402467403927	0.0197783243080063	False	False	100545819	AAAAT	ATTTT	0.005131845792609693	0.058721248699455615	0.9304191804363868	5.0	0.0873933355687865	0.0039765696825561905	2.9030228068209922	40.0	0.372977198776473	False	False										AFF3	-
chr2	ENSG00000144218.14	100553864	-0.0064772414536509604	0.0249141161478838	False	False	100553879	T	A	-0.042123026287449405	0.058771319496424564	0.4741210087192533	6.0	0.7167275917637347	0.0039765696825561905	2.9030228068209922	40.0	0.372977198776473	False	False										AFF3	-
chr2	ENSG00000144218.14	100554895	-0.00767393996089446	0.0291020913812807	False	False	100554927	ATG	ATC	-0.036601597046004034	0.058282105487418176	0.5304865604552957	1.0	0.6280074602642061	0.0039765696825561905	2.9030228068209922	40.0	0.372977198776473	False	False										AFF3	-
chr2	ENSG00000144218.14	100585927	-0.00587500944530029	0.0295084636924645	False	False	100585964	ATTT	AAAT	-0.01983846275548741	0.05964325842397291	0.7396701324852745	14.0	0.33261869454660065	0.0039765696825561905	2.9030228068209922	40.0	0.372977198776473	False	False										AFF3	-
chr2	ENSG00000144218.14	100616975	0.0292201249733007	0.0408088455824005	False	False	100617000	AC	GT	0.054179911515872585	0.05863577045209524	0.3562504202097723	5.0	0.9240078385281381	0.0039765696825561905	2.9030228068209922	40.0	0.372977198776473	False	False										AFF3	-
chr2	ENSG00000144218.14	100632314	0.004554464722251621	0.0265825176998272	False	False	100632339	GGT	ACC	0.029499210473093257	0.058196912859513825	0.6126133555198957	0.0	0.5068861735725356	0.0039765696825561905	2.9030228068209922	40.0	0.372977198776473	False	False										AFF3	-
chr2	ENSG00000144218.14	100634475	0.0167432973975861	0.049406021998801	False	False	100634508	GT	AC	0.021374228381679742	0.06129992647891081	0.7276033026935018	29.0	0.3486827735271947	0.0039765696825561905	2.9030228068209922	40.0	0.372977198776473	False	False										AFF3	-
chr2	ENSG00000144218.14	100686674	0.0142469684662985	0.0533539149161831	False	False	100686684	A	T	0.019733484058427547	0.06051096802487445	0.7445878212546873	22.0	0.3261141690927112	0.0039765696825561905	2.9030228068209922	40.0	0.372977198776473	False	False										AFF3	-
chr2	ENSG00000144218.14	100745845	-0.0561755671964244	0.0551904076927182	False	False	100745879	GT	AC	-0.09728136457912827	0.06345526354822019	0.12654361377874704	49.0	1.5330700581710348	0.0039765696825561905	2.9030228068209922	40.0	0.372977198776473	False	False										AFF3	-
chr2	ENSG00000144218.14	100753999	-0.0489840805594027	0.0398259899449911	False	False	100754029	AC	GT	-0.05257033904369731	0.06021888436673273	0.3834314642409067	20.0	0.8729875951129249	0.0039765696825561905	2.9030228068209922	40.0	0.372977198776473	False	False										AFF3	-
chr2	ENSG00000144218.14	100757441	-0.0418120105127069	0.0493309480227185	False	False	100757464	ATG	ATC	-0.06730277700011028	0.058288160718031265	0.24917215190980976	2.0	1.1546560428572654	0.0039765696825561905	2.9030228068209922	40.0	0.372977198776473	False	False										AFF3	-
chr2	ENSG00000144218.14	100758673	-0.00298281679121745	0.0304199919152515	False	False	100758707	AC	GT	0.01682086796782431	0.059226507176124675	0.7766096179327775	10.0	0.2840091163539882	0.0039765696825561905	2.9030228068209922	40.0	0.372977198776473	False	False										AFF3	-
chr2	ENSG00000144218.14	100765729	-0.0421408364982457	0.044476801061710994	False	False	100765740	A	T	-0.1119478911848792	0.0636160250734396	0.07970441272704082	51.0	1.7597435717752619	0.0039765696825561905	2.9030228068209922	40.0	0.372977198776473	False	False										AFF3	-
chr2	ENSG00000144218.14	100785247	-0.0161822373780514	0.0491771665389723	False	False	100785273	GT	AC	-0.03454532529659559	0.05961939247489247	0.562762609896869	14.0	0.579431018374494	0.0039765696825561905	2.9030228068209922	40.0	0.372977198776473	False	False										AFF3	-
chr2	ENSG00000144218.14	100788478	-0.0168393813556513	0.0470852157081051	False	False	100788499	ATTT	AAAT	-0.036714219884328436	0.058783870927070964	0.532750785010716	6.0	0.6245628146856338	0.0039765696825561905	2.9030228068209922	40.0	0.372977198776473	False	False										AFF3	-
chr2	ENSG00000144218.14	100797732	-0.0126500545289372	0.0333828922120064	False	False	100797776	GT	AC	-0.0489131124931064	0.06381118536158015	0.4440996578550085	50.0	0.7665288180425547	0.0039765696825561905	2.9030228068209922	40.0	0.372977198776473	False	False										AFF3	-
chr2	ENSG00000144218.14	100809320	0.00302711869768479	0.0198064254614262	False	False	100809351	AC	GT	0.05784435987359025	0.06053238164862231	0.3401260808610068	23.0	0.9555936557950839	0.0039765696825561905	2.9030228068209922	40.0	0.372977198776473	False	False										AFF3	-
chr2	ENSG00000144218.14	100827642	-0.0136722249944156	0.0519124173374032	False	False	100827657	CT	AG	-0.03447457403532202	0.058485787517932465	0.5560137767161983	3.0	0.5894521643356805	0.0039765696825561905	2.9030228068209922	40.0	0.372977198776473	False	False										AFF3	-
chr2	ENSG00000135960.5	109415165	0.0150479992029438	0.0282234497958107	False	False	109415196	AC	GT	0.05873751091601277	0.06390790969323093	0.3589529890618501	51.0	0.9190961055988692	0.24165455310788655	1.1735680014367948	11.0	1.0	False	False										EDAR	-
chr2	ENSG00000135960.5	109425905	-0.00421594693158806	0.0202048478012556	False	False	109425944	GT	AC	-0.02434975481160141	0.06453058349343023	0.7062568863904077	55.0	0.3773366595093693	0.24165455310788655	1.1735680014367948	11.0	1.0	False	False										EDAR	-
chr2	ENSG00000135960.5	109426253	-0.00236742633508515	0.0196737870683584	False	False	109426281	GTTT	AAAC	-0.05662816896351128	0.05842666784390425	0.3332386197210171	3.0	0.9692178426947445	0.24165455310788655	1.1735680014367948	11.0	1.0	False	False										EDAR	-
chr2	ENSG00000135960.5	109427545	0.0162197508673765	0.0279625504538498	False	False	109427574	T	A	0.06459427473758586	0.06017633420875765	0.2840252479758152	20.0	1.0734165779108766	0.24165455310788655	1.1735680014367948	11.0	1.0	False	False										EDAR	-
chr2	ENSG00000135960.5	109441727	-0.00202217034794992	0.0203899962121422	False	False	109441750	GTTT	AAAC	-0.04703164425876317	0.0583559755177572	0.4209287920906624	2.0	0.8059439301884664	0.24165455310788655	1.1735680014367948	11.0	1.0	False	False										EDAR	-
chr2	ENSG00000135960.5	109448157	0.00489645018473119	0.0228273390214495	False	False	109448202	CCTT	AAGG	0.012479108939365765	0.05986377222689249	0.8350231257791751	16.0	0.20845844615451412	0.24165455310788655	1.1735680014367948	11.0	1.0	False	False										EDAR	-
chr2	ENSG00000135960.5	109457245	-0.0034240791319762698	0.0218073061023777	False	False	109457281	T	A	-0.02660271706748649	0.059740280005699524	0.6564425653538575	15.0	0.4453061998529042	0.24165455310788655	1.1735680014367948	11.0	1.0	False	False										EDAR	-
chr2	ENSG00000135960.5	109470849	0.0194767643068441	0.0509661970790753	False	False	109470863	GTTT	AAAC						0.24165455310788655	1.1735680014367948	11.0	1.0	False	False										EDAR	-
chr2	ENSG00000135960.5	109505999	0.00402725690501794	0.0239603733216268	False	False	109506023	T	A	-0.04371943488102135	0.06057593105222912	0.4710807767490157	23.0	0.7217294744232003	0.24165455310788655	1.1735680014367948	11.0	1.0	False	False										EDAR	-
chr2	ENSG00000135960.5	109632533	0.00643907050721634	0.020230422466101003	False	False	109632556	GTTTT	AAAAC	0.009117046278453623	0.059025680334155874	0.8773564153863733	8.0	0.15445897830978395	0.24165455310788655	1.1735680014367948	11.0	1.0	False	False										EDAR	-
chr2	ENSG00000135960.5	109680257	0.0203678473393557	0.0327681117721998	True	False	109680276	A	T	0.07300979243470809	0.06221181247726802	0.24165455310788655	38.0	1.1735680014367948	0.24165455310788655	1.1735680014367948	11.0	1.0	True	False	109413810.0	0.24521344562707506	0.4216783850506679	chr2:109413810						EDAR	-
chr2	ENSG00000135960.5	109688130	0.0008559977375951639	0.0270563403823476	False	False	109688140	A	T	-0.010687440058844488	0.06336880570632952	0.8662052551966802	46.0	0.16865459179352948	0.24165455310788655	1.1735680014367948	11.0	1.0	False	False										EDAR	-
chr2	ENSG00000153201.11	109415165	-0.0252270882767745	0.031467310315857006	False	False	109415196	AC	GT	-0.06144268798905288	0.06389748436813887	0.3372114219274447	51.0	0.961582268795702	0.12519237448901774	1.5377510425499732	12.0	1.0	False	False										RANBP2	+
chr2	ENSG00000153201.11	109425905	-0.000489255738889629	0.0149490102029157	False	False	109425944	GT	AC	0.023359369093852986	0.0645321089289258	0.7176850656936777	55.0	0.3619805625689448	0.12519237448901774	1.5377510425499732	12.0	1.0	False	False										RANBP2	+
chr2	ENSG00000153201.11	109426253	0.0336683769926699	0.0402068656549787	False	False	109426281	GTTT	AAAC	0.08962789194644526	0.058285047102175885	0.12519237448901774	3.0	1.5377510425499732	0.12519237448901774	1.5377510425499732	12.0	1.0	True	False	109453558.0	0.009887673606192474	0.12395390497298696	chr2:109453558						RANBP2	+
chr2	ENSG00000153201.11	109427545	0.004010034871236461	0.0185027232561518	False	False	109427574	T	A	0.05752214579875509	0.0602024222630379	0.3401747169722405	20.0	0.9554789265360107	0.12519237448901774	1.5377510425499732	12.0	1.0	False	False										RANBP2	+
chr2	ENSG00000153201.11	109441727	0.00663146358329246	0.0192171622237019	False	False	109441750	GTTT	AAAC	0.03889619973772408	0.058376414355952914	0.5057436987727748	2.0	0.6662999118197409	0.12519237448901774	1.5377510425499732	12.0	1.0	False	False										RANBP2	+
chr2	ENSG00000153201.11	109448157	0.00963825832237087	0.02243488257652	False	False	109448202	CCTT	AAGG	0.039825334291302784	0.059820937786574276	0.5061257996582424	16.0	0.6657423932969646	0.12519237448901774	1.5377510425499732	12.0	1.0	False	False										RANBP2	+
chr2	ENSG00000153201.11	109457245	0.00478139355063579	0.018534904700518003	False	False	109457281	T	A	0.01863927759920326	0.059751048327043116	0.7553114742285547	15.0	0.3119489635927808	0.12519237448901774	1.5377510425499732	12.0	1.0	False	False										RANBP2	+
chr2	ENSG00000153201.11	109470849	-0.0654059801057706	0.0519723219165155	True	False	109470863	GTTT	AAAC						0.12519237448901774	1.5377510425499732	12.0	1.0	False	False										RANBP2	+
chr2	ENSG00000153201.11	109316241	0.0255881034379649	0.0302372417155021	False	False	109316280	AAAC	GTTT	0.02436451929006118	0.059113685960455374	0.6805281520471735	9.0	0.4121637636732726	0.12519237448901774	1.5377510425499732	12.0	1.0	False	False										RANBP2	+
chr2	ENSG00000153201.11	109395179	0.0022951575111175198	0.0161972716019789	False	False	109395201	GTTTTT	AAAAAC	-0.010855540769683843	0.058718561866802486	0.8534570156164305	5.0	0.18487409133603463	0.12519237448901774	1.5377510425499732	12.0	1.0	False	False										RANBP2	+
chr2	ENSG00000153201.11	109402586	0.00921096692172661	0.0228517659462598	False	False	109402596	A	T	0.04858143194372516	0.061944138745209376	0.43359088264838186	35.0	0.7842781081120825	0.12519237448901774	1.5377510425499732	12.0	1.0	False	False										RANBP2	+
chr2	ENSG00000153201.11	109404470	0.0143215270397749	0.0267841906510512	False	False	109404485	T	A	0.06188046650127432	0.06131178617542527	0.3137633119660612	30.0	1.0092752203340145	0.12519237448901774	1.5377510425499732	12.0	1.0	False	False										RANBP2	+
chr2	ENSG00000153201.11	109409650	-0.005339434576170229	0.0204800904017839	False	False	109409671	A	T	-0.037021479858605474	0.06037079495350226	0.5402297114756789	21.0	0.6132349240575599	0.12519237448901774	1.5377510425499732	12.0	1.0	False	False										RANBP2	+
chr2	ENSG00000163006.7	109415165	0.0796674447386364	0.055670434104960004	False	False	109415196	AC	GT	0.027294705524621696	0.0639945886240162	0.6701080640823561	51.0	0.4265158369090352	0.09833757384099684	1.6594186520639949	13.0	1.0	False	False										CCDC138	+
chr2	ENSG00000163006.7	109425905	0.0114925198112103	0.0256699602469894	False	False	109425944	GT	AC	0.10650575243081396	0.06418256917767043	0.09833757384099684	55.0	1.6594186520639949	0.09833757384099684	1.6594186520639949	13.0	1.0	True	False	109532717.0	0.24855180612054714	0.42493153224164654	chr2:109532717						CCDC138	+
chr2	ENSG00000163006.7	109426253	-0.000421901894982905	0.0158579679813906	False	False	109426281	GTTT	AAAC	0.032981594069076414	0.05848873602050433	0.5732573902116078	3.0	0.5638965091930538	0.09833757384099684	1.6594186520639949	13.0	1.0	False	False										CCDC138	+
chr2	ENSG00000163006.7	109427545	0.0446889502441802	0.0353743916354551	False	False	109427574	T	A	-0.020877372293430268	0.06028912566883994	0.7293914371110012	20.0	0.34628752800474943	0.09833757384099684	1.6594186520639949	13.0	1.0	False	False										CCDC138	+
chr2	ENSG00000163006.7	109441727	-0.0058108232644939395	0.0211427137720224	False	False	109441750	GTTT	AAAC	0.001160143444268338	0.05842058446856825	0.984169790764509	2.0	0.01985847034605627	0.09833757384099684	1.6594186520639949	13.0	1.0	False	False										CCDC138	+
chr2	ENSG00000163006.7	109448157	-0.0193066526355072	0.0282029684738431	False	False	109448202	CCTT	AAGG	0.0421551916302666	0.059815215450166874	0.4815493620530253	16.0	0.7047569972457399	0.09833757384099684	1.6594186520639949	13.0	1.0	False	False										CCDC138	+
chr2	ENSG00000163006.7	109457245	-0.0397915069350018	0.0295786349529866	False	False	109457281	T	A	-0.027958026008552475	0.05973806960334975	0.6401413739205686	15.0	0.4680102017723177	0.09833757384099684	1.6594186520639949	13.0	1.0	False	False										CCDC138	+
chr2	ENSG00000163006.7	109470849	0.162551273721411	0.0629926927624303	True	False	109470863	GTTT	AAAC						0.09833757384099684	1.6594186520639949	13.0	1.0	False	False										CCDC138	+
chr2	ENSG00000163006.7	109505999	0.0583785956182439	0.0459318071421459	False	False	109506023	T	A	0.03103125852900958	0.06060470585112882	0.6090474378576298	23.0	0.5120272113065886	0.09833757384099684	1.6594186520639949	13.0	1.0	False	False										CCDC138	+
chr2	ENSG00000163006.7	109316241	-0.00655795468760676	0.0187656244584027	False	False	109316280	AAAC	GTTT	-0.0810013540781908	0.05893693383661203	0.1704017706314723	9.0	1.3743733989071587	0.09833757384099684	1.6594186520639949	13.0	1.0	False	False										CCDC138	+
chr2	ENSG00000163006.7	109395179	-0.0491895386741561	0.0317574214419693	False	False	109395201	GTTTTT	AAAAAC	-0.04267528389801721	0.058668525902154774	0.4675698804896234	5.0	0.7273965595997672	0.09833757384099684	1.6594186520639949	13.0	1.0	False	False										CCDC138	+
chr2	ENSG00000163006.7	109402586	-0.00423634134547019	0.019949476405153	False	False	109402596	A	T	-0.015126088624690809	0.06201027214666554	0.8074783640587193	35.0	0.24392875730193322	0.09833757384099684	1.6594186520639949	13.0	1.0	False	False										CCDC138	+
chr2	ENSG00000163006.7	109404470	-4.3431845037367295e-05	0.0182942251858162	False	False	109404485	T	A	0.030317847188373336	0.061401273053665564	0.6218805966501968	30.0	0.49376577521243115	0.09833757384099684	1.6594186520639949	13.0	1.0	False	False										CCDC138	+
chr2	ENSG00000163006.7	109409650	0.0032300691872193398	0.0184560269007217	False	False	109409671	A	T	-0.0024918357338589987	0.06041202177561245	0.9671287465483414	21.0	0.04124734879945568	0.09833757384099684	1.6594186520639949	13.0	1.0	False	False										CCDC138	+
chr2	ENSG00000172985.8	109680257	0.0009303515434470651	0.0159780998587794	False	False	109680276	A	T	0.04568724018637048	0.062313150303258916	0.4641121487479628	38.0	0.7331877776043219	0.13718734394621684	1.490603189601726	30.0	1.0	False	False										SH3RF3	+
chr2	ENSG00000172985.8	109688130	0.0284705536815881	0.0385859724861661	False	False	109688140	A	T	0.07624472525181329	0.06318795643823642	0.2287183132288699	46.0	1.2066338199485738	0.13718734394621684	1.490603189601726	30.0	1.0	False	False										SH3RF3	+
chr2	ENSG00000172985.8	109714089	0.00520785669842506	0.0307074316630409	False	False	109714100	T	A	0.029136308979041445	0.06373060283569518	0.6479456845474263	49.0	0.45717924643139185	0.13718734394621684	1.490603189601726	30.0	1.0	False	False										SH3RF3	+
chr2	ENSG00000172985.8	109714193	-0.0248614982425117	0.0399342400229111	False	False	109714228	GT	AC	-0.07144268012579895	0.05950256262481241	0.23089209076401426	14.0	1.2006656011821504	0.13718734394621684	1.490603189601726	30.0	1.0	False	False										SH3RF3	+
chr2	ENSG00000172985.8	109737706	1.4068368922773402e-05	0.0270751664858797	False	False	109737752	AAAAC	GTTTT	-0.015251202226467303	0.05881668786186708	0.795587926356947	6.0	0.25930059615538453	0.13718734394621684	1.490603189601726	30.0	1.0	False	False										SH3RF3	+
chr2	ENSG00000172985.8	109739776	-0.0158118665232082	0.0386616871661866	False	False	109739853	CCTT	AAGG	-0.03713590744586855	0.06026067387542754	0.5382363764417584	20.0	0.6162544335736584	0.13718734394621684	1.490603189601726	30.0	1.0	False	False										SH3RF3	+
chr2	ENSG00000172985.8	109740437	-0.0189665241527363	0.0429560620232602	False	False	109740482	ATTT	AAAT	-0.029258456499431814	0.05973584538626435	0.6246608575494856	15.0	0.4897973119864727	0.13718734394621684	1.490603189601726	30.0	1.0	False	False										SH3RF3	+
chr2	ENSG00000172985.8	109740634	-0.0320361677819335	0.0351162062476268	False	False	109740647	T	A	-0.07479264010736922	0.06423524132558951	0.2454314003621325	54.0	1.164355244316237	0.13718734394621684	1.490603189601726	30.0	1.0	False	False										SH3RF3	+
chr2	ENSG00000172985.8	109760210	-0.00032514997623442403	0.0347929331906542	False	False	109760242	AAAC	GTTT	-0.0008147350952821803	0.06299405792734489	0.9896910627062092	43.0	0.012933522971672452	0.13718734394621684	1.490603189601726	30.0	1.0	False	False										SH3RF3	+
chr2	ENSG00000172985.8	109760266	-0.00419939248632598	0.0207217162359007	False	False	109760289	AC	GT	-0.0492197053571412	0.060338988273387864	0.4153689644164063	21.0	0.8157197653718242	0.13718734394621684	1.490603189601726	30.0	1.0	False	False										SH3RF3	+
chr2	ENSG00000172985.8	109786210	-0.0054198554336055	0.0341774999056304	False	False	109786228	AC	GT	-0.04348534666859325	0.059075305284809074	0.4622729919084396	9.0	0.7361002445767351	0.13718734394621684	1.490603189601726	30.0	1.0	False	False										SH3RF3	+
chr2	ENSG00000172985.8	109795460	0.000859824588474691	0.0348546990639689	False	False	109795492	GT	AC	0.017723073403011217	0.06349008979910323	0.7803645969345723	47.0	0.27914708356990775	0.13718734394621684	1.490603189601726	30.0	1.0	False	False										SH3RF3	+
chr2	ENSG00000172985.8	109803818	-0.0466776299292278	0.0590057987827148	False	False	109803828	T	A	-0.03392448677267902	0.06478306168019961	0.6010002789519253	57.0	0.5236629126938555	0.13718734394621684	1.490603189601726	30.0	1.0	False	False										SH3RF3	+
chr2	ENSG00000172985.8	109811665	0.021790471013020004	0.0528580866709487	False	False	109811689	ACTAGG	AGTCCT	0.008330370616543264	0.05831916071540249	0.8865135550743404	1.0	0.1428410579705609	0.13718734394621684	1.490603189601726	30.0	1.0	False	False										SH3RF3	+
chr2	ENSG00000172985.8	109834611	0.0146672813698128	0.0331681663169788	False	False	109834622	A	T	0.0531184212456108	0.062049252865567964	0.3927510967171699	36.0	0.8560686679127927	0.13718734394621684	1.490603189601726	30.0	1.0	False	False										SH3RF3	+
chr2	ENSG00000172985.8	109838438	-0.00241715430651124	0.0257922678022072	False	False	109838449	A	T	-0.008733569827994343	0.06550967968177562	0.8940575628290132	62.0	0.1333172421300049	0.13718734394621684	1.490603189601726	30.0	1.0	False	False										SH3RF3	+
chr2	ENSG00000172985.8	109854906	-0.0218960645427777	0.0377688155712214	False	False	109854955	GT	AC	-0.05106789866940405	0.06433161202639727	0.4280795239192314	54.0	0.7938227732961097	0.13718734394621684	1.490603189601726	30.0	1.0	False	False										SH3RF3	+
chr2	ENSG00000172985.8	109885199	0.00527610633024863	0.0213158364880371	False	False	109885209	A	T	-0.0105936554385876	0.06154229189064389	0.8634623463095139	31.0	0.17213618656600804	0.13718734394621684	1.490603189601726	30.0	1.0	False	False										SH3RF3	+
chr2	ENSG00000172985.8	109894633	0.00258540182064527	0.0220176558292399	False	False	109894645	A	T	0.011902411729302568	0.06189406140760865	0.8476544313359021	34.0	0.19230296830770588	0.13718734394621684	1.490603189601726	30.0	1.0	False	False										SH3RF3	+
chr2	ENSG00000172985.8	110017032	0.0059060126710265	0.0208570787724757	False	False	110017046	AC	GT	-0.0045088205796888926	0.05822165915740134	0.938324170662132	0.0	0.07744232378365185	0.13718734394621684	1.490603189601726	30.0	1.0	False	False										SH3RF3	+
chr2	ENSG00000172985.8	110043420	-0.00444005540090248	0.020768765800266004	False	False	110043435	AT	AT	-0.08857244470104524	0.05942053882543408	0.13718734394621684	14.0	1.490603189601726	0.13718734394621684	1.490603189601726	30.0	1.0	True	False	109939424.0	0.03415113860175688	0.1794878969583553	chr2:109939424						SH3RF3	+
chr2	ENSG00000172985.8	110094070	-0.0195415910319604	0.0272184435299868	False	False	110094099	GT	AC	-0.06772867757521073	0.061288455813285424	0.27012701835100844	30.0	1.1050805029505943	0.13718734394621684	1.490603189601726	30.0	1.0	False	False										SH3RF3	+
chr2	ENSG00000172985.8	110262071	0.0613951381067689	0.0314927004715832	True	False	110262091	AC	GT	0.05858042710775506	0.058122265448629376	0.31433674233913844	0.0	1.0078827219756363	0.13718734394621684	1.490603189601726	30.0	1.0	False	False										SH3RF3	+
chr2	ENSG00000172985.8	110307868	0.00628960061998731	0.0193253164277078	False	False	110307907	T	A	0.024923324954117743	0.060952136376806125	0.6829384422915165	26.0	0.4088999407673218	0.13718734394621684	1.490603189601726	30.0	1.0	False	False										SH3RF3	+
chr2	ENSG00000172985.8	110316470	0.0066826187226741	0.0195860598288819	False	False	110316480	T	A	0.044352889509787545	0.062075829241592925	0.4755644116469338	36.0	0.7144953205082534	0.13718734394621684	1.490603189601726	30.0	1.0	False	False										SH3RF3	+
chr2	ENSG00000172985.8	110319793	-0.00598957565717919	0.0189349801813553	False	False	110319812	AAT	ATT	-0.021638594844940087	0.05932518914973552	0.7155728552822436	11.0	0.3647454842550056	0.13718734394621684	1.490603189601726	30.0	1.0	False	False										SH3RF3	+
chr2	ENSG00000172985.8	110339106	0.00752439097748381	0.0219883434780732	False	False	110339117	A	T	0.07333122958014207	0.06424223255010547	0.2548031169700368	54.0	1.1414800929115854	0.13718734394621684	1.490603189601726	30.0	1.0	False	False										SH3RF3	+
chr2	ENSG00000172985.8	110339653	-0.0414573023304347	0.0306390129581726	False	False	110339690	AC	GT	-0.004454613822255468	0.06041160993265965	0.941272892980494	21.0	0.07373771080130113	0.13718734394621684	1.490603189601726	30.0	1.0	False	False										SH3RF3	+
chr2	ENSG00000172985.8	110347651	0.0124858663349408	0.0258711500279501	False	False	110347697	AT	AT	0.05438296674456678	0.06252975739999468	0.385274967328206	40.0	0.8697133813695462	0.13718734394621684	1.490603189601726	30.0	1.0	False	False										SH3RF3	+
chr2	ENSG00000172985.8	110348002	0.0274536554709296	0.0286203048942658	False	False	110348012	T	A	0.050038136950425915	0.05990088290537654	0.4042386271613514	17.0	0.8353489051149633	0.13718734394621684	1.490603189601726	30.0	1.0	False	False										SH3RF3	+
chr2	ENSG00000135968.15	109014833	0.13604927025931401	0.0402124112648256	False	False	109014861	AAAAC	GTTTT	0.1444179488323509	0.06414084607085513	0.02526188089645704	57.0	2.251575363892382	9.469930431294286e-22	10.517539834196391	14.0	1.3477199986503984e-18	False	False										GCC2	+
chr2	ENSG00000135968.15	109038860	0.32782930236603003	0.0411687822743822	False	False	109038870	T	A	0.3375783154660695	0.05989332220071982	4.7279513050501366e-08	48.0	5.636326439444234	9.469930431294286e-22	10.517539834196391	14.0	1.3477199986503984e-18	False	False										GCC2	+
chr2	ENSG00000135968.15	109041204	-0.261575854411738	0.0422932621349467	False	False	109041228	A	T	-0.2265054208447287	0.06287206899490251	0.00038286087339377045	55.0	3.602639844142764	9.469930431294286e-22	10.517539834196391	14.0	1.3477199986503984e-18	False	False										GCC2	+
chr2	ENSG00000135968.15	109057137	0.312914989635893	0.0381579687701066	False	False	109057158	AC	GT	0.3407981575216332	0.055984313147037855	3.739554540293054e-09	13.0	6.087386597501999	9.469930431294286e-22	10.517539834196391	14.0	1.3477199986503984e-18	False	False										GCC2	+
chr2	ENSG00000135968.15	109071353	0.23668331981998197	0.0368513612956412	False	False	109071363	T	A	0.14025691694311573	0.061522761498740676	0.02343562634352591	36.0	2.2797565246804905	9.469930431294286e-22	10.517539834196391	14.0	1.3477199986503984e-18	False	False										GCC2	+
chr2	ENSG00000135968.15	109077748	-0.25686970618103305	0.047433510056532006	False	False	109077758	T	A	-0.20713528520262808	0.0588874809418883	0.0005092445966231994	19.0	3.5174757332043898	9.469930431294286e-22	10.517539834196391	14.0	1.3477199986503984e-18	False	False										GCC2	+
chr2	ENSG00000135968.15	109082921	0.21974515073778197	0.0407657823086012	False	False	109082943	ATTT	AAAT	0.18859465273627185	0.057767942192775375	0.0012275870178604065	6.0	3.2646939734657545	9.469930431294286e-22	10.517539834196391	14.0	1.3477199986503984e-18	False	False										GCC2	+
chr2	ENSG00000135968.15	109090453	0.348484103563294	0.0431903490708008	False	False	109090464	A	T	0.3529198170225812	0.06103530902587485	2.3348749818765696e-08	60.0	5.782223808729584	9.469930431294286e-22	10.517539834196391	14.0	1.3477199986503984e-18	False	False										GCC2	+
chr2	ENSG00000135968.15	109108221	-0.155840030423858	0.042079753120869	False	False	109108244	ATTT	AAAT	-0.13667714350569432	0.06381116326988012	0.033204340845600734	54.0	2.1419002021266724	9.469930431294286e-22	10.517539834196391	14.0	1.3477199986503984e-18	False	False										GCC2	+
chr2	ENSG00000135968.15	109164741	-0.244052361293725	0.0367994790776517	False	False	109164757	T	A	-0.3073600274294256	0.0594745814120208	4.769093986244684e-07	39.0	5.167922499531927	9.469930431294286e-22	10.517539834196391	14.0	1.3477199986503984e-18	False	False										GCC2	+
chr2	ENSG00000135968.15	109173977	0.0768487329782299	0.0401777717427679	False	False	109173988	T	A	0.09834226571931373	0.06397083525737003	0.12552666979915691	53.0	1.5372984473887075	9.469930431294286e-22	10.517539834196391	14.0	1.3477199986503984e-18	False	False										GCC2	+
chr2	ENSG00000135968.15	109174671	-0.270550357312103	0.0431334136049021	False	False	109174691	T	A	-0.2548554415808793	0.06152741082625075	4.7275690014614115e-05	48.0	4.142144747494314	9.469930431294286e-22	10.517539834196391	14.0	1.3477199986503984e-18	False	False										GCC2	+
chr2	ENSG00000135968.15	109204727	-0.415091863720323	0.0390763108870461	False	False	109204737	A	T	-0.4250469920465429	0.05361771946412852	5.09748816306901e-14	10.0	7.927360512431139	9.469930431294286e-22	10.517539834196391	14.0	1.3477199986503984e-18	False	False										GCC2	+
chr2	ENSG00000198075.5	109014833	0.0391708630151476	0.0334410063706773	False	False	109014861	AAAAC	GTTTT	0.08316669051643734	0.06459581189394244	0.19917289420573647	57.0	1.2874935398750893	0.045533779050887145	2.008952908411091	13.0	0.9083368575328356	False	False										SULT1C4	+
chr2	ENSG00000198075.5	109038860	-0.0121579229742931	0.021691839495452	False	False	109038870	T	A	-0.04338518175015143	0.06356856497876558	0.4955660212297978	48.0	0.6824942762927526	0.045533779050887145	2.008952908411091	13.0	0.9083368575328356	False	False										SULT1C4	+
chr2	ENSG00000198075.5	109041204	0.00279807252714923	0.0200411753254483	False	False	109041228	A	T	-0.016295980774761444	0.06454115098816747	0.8008786235382586	55.0	0.2524897762940273	0.045533779050887145	2.008952908411091	13.0	0.9083368575328356	False	False										SULT1C4	+
chr2	ENSG00000198075.5	109057012	0.00718359170066895	0.0210483953049833	False	False	109057022	A	T	0.0652739611808338	0.06224525703468705	0.2953208979549292	38.0	1.0486575891952532	0.045533779050887145	2.008952908411091	13.0	0.9083368575328356	False	False										SULT1C4	+
chr2	ENSG00000198075.5	109057137	-0.00156428314221402	0.0143478569547808	False	False	109057158	AC	GT	-0.01773866562927646	0.05953976380757079	0.7659761777972991	13.0	0.29792972788079647	0.045533779050887145	2.008952908411091	13.0	0.9083368575328356	False	False										SULT1C4	+
chr2	ENSG00000198075.5	109071353	-0.0283820835063881	0.0318459896117381	False	False	109071363	T	A	-0.053438619742859565	0.06204819131951452	0.3899003981534788	36.0	0.8612437946447088	0.045533779050887145	2.008952908411091	13.0	0.9083368575328356	False	False										SULT1C4	+
chr2	ENSG00000198075.5	109077748	0.0029890669570108897	0.0191101260402783	False	False	109077758	T	A	0.0050423673852140645	0.06019216132133125	0.933299102402458	19.0	0.08377116346256072	0.045533779050887145	2.008952908411091	13.0	0.9083368575328356	False	False										SULT1C4	+
chr2	ENSG00000198075.5	109082921	0.0330324733326888	0.031493183148514	False	False	109082943	ATTT	AAAT	0.07392876344898701	0.05866256028348496	0.20860028531022606	6.0	1.2602375875128635	0.045533779050887145	2.008952908411091	13.0	0.9083368575328356	False	False										SULT1C4	+
chr2	ENSG00000198075.5	109090453	-0.00336865486293356	0.020225187262288002	False	False	109090464	A	T	-0.08206221219027271	0.06501279066723946	0.2081110825972958	60.0	1.262247187792611	0.045533779050887145	2.008952908411091	13.0	0.9083368575328356	False	False										SULT1C4	+
chr2	ENSG00000198075.5	108908850	0.0180054716006701	0.0335164047592216	False	False	108908898	AC	GT	0.05797823111369167	0.06430730567471142	0.3681797281666753	54.0	0.9015807847239877	0.045533779050887145	2.008952908411091	13.0	0.9083368575328356	False	False										SULT1C4	+
chr2	ENSG00000198075.5	108950577	0.0555090799739781	0.041809525326678004	True	False	108950604	AC	GT	0.10319932221943448	0.06241056277616151	0.09945321870195714	41.0	1.6535553859618894	0.045533779050887145	2.008952908411091	13.0	0.9083368575328356	False	False										SULT1C4	+
chr2	ENSG00000198075.5	108896691	-0.015174666160942	0.0289165579761184	False	False	108896741	AATG	ATTC	-0.09153899266234848	0.058374917318126815	0.11793937771999236	4.0	1.568122009723574	0.045533779050887145	2.008952908411091	13.0	0.9083368575328356	False	False										SULT1C4	+
chr2	ENSG00000198203.5	109014833	-0.000720349019435371	0.0174306130420254	False	False	109014861	AAAAC	GTTTT	-0.028012745499243763	0.06479493463997257	0.665893585139933	57.0	0.43232925003928396	8.830028635801076e-09	5.924543443577801	12.0	1.9595389406011823e-06	False	False										SULT1C2	+
chr2	ENSG00000198203.5	108819295	0.268222137795987	0.0520042836975424	False	False	108819317	A	T	0.2956673576630397	0.05678615311772835	3.703254963023117e-07	12.0	5.206680527382543	8.830028635801076e-09	5.924543443577801	12.0	1.9595389406011823e-06	False	False										SULT1C2	+
chr2	ENSG00000198203.5	108831922	0.255076019224954	0.0536091764848584	False	False	108831951	AC	GT	0.28094123498971674	0.05929200680145436	3.538142120491051e-06	33.0	4.738264905259128	8.830028635801076e-09	5.924543443577801	12.0	1.9595389406011823e-06	False	False										SULT1C2	+
chr2	ENSG00000198203.5	108835387	0.00565001088222814	0.0216114219228634	False	False	108835437	ATCT	AGAT	-0.0233679013995662	0.05901201499299723	0.6924099557485912	8.0	0.3959854853683474	8.830028635801076e-09	5.924543443577801	12.0	1.9595389406011823e-06	False	False										SULT1C2	+
chr2	ENSG00000198203.5	108841907	0.263225486732482	0.0511990741027473	False	False	108841945	GT	AC	0.2922038117207744	0.056062585682935866	3.544863767609409e-07	4.0	5.212100158443359	8.830028635801076e-09	5.924543443577801	12.0	1.9595389406011823e-06	False	False										SULT1C2	+
chr2	ENSG00000198203.5	108854595	-0.0578784495537781	0.0418126316124201	False	False	108854607	T	A	-0.1432172360192864	0.060008848100870614	0.017688737686132515	23.0	2.386601985403026	8.830028635801076e-09	5.924543443577801	12.0	1.9595389406011823e-06	False	False										SULT1C2	+
chr2	ENSG00000198203.5	108908850	0.169612705143794	0.0425133672835796	False	False	108908898	AC	GT	0.21132175110771712	0.0629609349181103	0.0009173908894717226	54.0	3.3563947451315843	8.830028635801076e-09	5.924543443577801	12.0	1.9595389406011823e-06	False	False										SULT1C2	+
chr2	ENSG00000198203.5	108926209	0.00349247746606363	0.0184133886262293	False	False	108926237	A	T	0.06038260148900707	0.060634831654191715	0.3202161462087634	24.0	0.9958401770351546	8.830028635801076e-09	5.924543443577801	12.0	1.9595389406011823e-06	False	False										SULT1C2	+
chr2	ENSG00000198203.5	108950577	-0.00224477601604827	0.0166405104298667	False	False	108950604	AC	GT	-0.0308310229552094	0.06271575195594598	0.6234271461009258	41.0	0.4915993509392398	8.830028635801076e-09	5.924543443577801	12.0	1.9595389406011823e-06	False	False										SULT1C2	+
chr2	ENSG00000198203.5	108896691	-0.0125261984818083	0.0254533072082255	False	False	108896741	AATG	ATTC	-0.02432041546634124	0.05860369894942746	0.6784491916801031	4.0	0.41499795921292854	8.830028635801076e-09	5.924543443577801	12.0	1.9595389406011823e-06	False	False										SULT1C2	+
chr2	ENSG00000198203.5	108831295	-0.27814619318885997	0.0508066430708955	False	False	108831321	AAAAT	ATTTT	-0.29500739399657444	0.056401084746510836	3.264320824842661e-07	8.0	5.230526953913322	8.830028635801076e-09	5.924543443577801	12.0	1.9595389406011823e-06	False	False										SULT1C2	+
chr2	ENSG00000169756.12	109057012	0.0276281133584894	0.0485529022905567	False	False	109057022	A	T	0.10342191651151596	0.06204378732368989	0.096748823667214	38.0	1.6669181713867884	0.013482974924321026	2.4861856444557446	16.0	0.45908862580682575	False	False										LIMS1	+
chr2	ENSG00000169756.12	109057137	0.00776491567550005	0.0420679048063032	False	False	109057158	AC	GT	-0.07363381674450871	0.059387478114917173	0.21604759535816911	13.0	1.2398879205145619	0.013482974924321026	2.4861856444557446	16.0	0.45908862580682575	False	False										LIMS1	+
chr2	ENSG00000169756.12	109071353	-0.0146563371273504	0.0324265386544831	False	False	109071363	T	A	-0.08105054759911161	0.061932545468127764	0.1917991778148316	36.0	1.3086907212754966	0.013482974924321026	2.4861856444557446	16.0	0.45908862580682575	False	False										LIMS1	+
chr2	ENSG00000169756.12	109077748	0.00494961028314445	0.0185785268104557	False	False	109077758	T	A	-0.002887499857681977	0.06019267560842121	0.9617740877899684	19.0	0.04797095042703175	0.013482974924321026	2.4861856444557446	16.0	0.45908862580682575	False	False										LIMS1	+
chr2	ENSG00000169756.12	109082921	-0.00587607422584147	0.0185942644545127	False	False	109082943	ATTT	AAAT	0.03901920709271363	0.05877873298634865	0.5073270320498449	6.0	0.6638320547293157	0.013482974924321026	2.4861856444557446	16.0	0.45908862580682575	False	False										LIMS1	+
chr2	ENSG00000169756.12	109090453	0.0035599687018373102	0.0435354369156414	False	False	109090464	A	T	-0.045401881493220164	0.06516553942328059	0.4866690590568654	60.0	0.6967161155271616	0.013482974924321026	2.4861856444557446	16.0	0.45908862580682575	False	False										LIMS1	+
chr2	ENSG00000169756.12	109108221	0.0329047789365516	0.0428780699911775	True	False	109108244	ATTT	AAAT	0.13714278590127027	0.06380701766433508	0.032603825747480684	54.0	2.149337030963072	0.013482974924321026	2.4861856444557446	16.0	0.45908862580682575	False	False										LIMS1	+
chr2	ENSG00000169756.12	109164741	-0.00950897755052593	0.0419420094005019	False	False	109164757	T	A	0.055010207415007895	0.062405362007958626	0.3788751625457435	39.0	0.8814980899877223	0.013482974924321026	2.4861856444557446	16.0	0.45908862580682575	False	False										LIMS1	+
chr2	ENSG00000169756.12	109173977	-0.007243254121428029	0.0254586489165628	False	False	109173988	T	A	-0.04319716091866721	0.06422243130722004	0.5018321003062369	53.0	0.6726179629049778	0.013482974924321026	2.4861856444557446	16.0	0.45908862580682575	False	False										LIMS1	+
chr2	ENSG00000169756.12	109174671	-0.00939115108032669	0.0501233398585808	False	False	109174691	T	A	0.04011359618857057	0.0635772633779309	0.5286615172989937	48.0	0.6309424793910664	0.013482974924321026	2.4861856444557446	16.0	0.45908862580682575	False	False										LIMS1	+
chr2	ENSG00000169756.12	109204727	-0.0120926953273226	0.039344473279228	False	False	109204737	A	T	0.04673732202464527	0.059170156736105727	0.43025455567536497	10.0	0.7898799767100512	0.013482974924321026	2.4861856444557446	16.0	0.45908862580682575	False	False										LIMS1	+
chr2	ENSG00000169756.12	109395179	0.0106393984190252	0.0242323812861101	False	False	109395201	GTTTTT	AAAAAC	-0.0031490309454859267	0.05872173079533982	0.9572698007373436	5.0	0.05362633053955956	0.013482974924321026	2.4861856444557446	16.0	0.45908862580682575	False	False										LIMS1	+
chr2	ENSG00000169756.12	109402586	0.0161761899995863	0.0397995591324119	False	False	109402596	A	T	0.06776870497054865	0.06187479301058192	0.2744182634031769	35.0	1.095255461443867	0.013482974924321026	2.4861856444557446	16.0	0.45908862580682575	False	False										LIMS1	+
chr2	ENSG00000169756.12	109226605	-0.0175928930187981	0.0449609053217203	False	False	109226651	GT	AC	0.07144464209627173	0.06174026869249285	0.24825651918771646	34.0	1.157180615006926	0.013482974924321026	2.4861856444557446	16.0	0.45908862580682575	False	False										LIMS1	+
chr2	ENSG00000169756.12	109234958	0.0014474356890920301	0.0248940413185415	False	False	109234975	CT	AG	0.008148711822977762	0.06481822023437042	0.9000625683977143	57.0	0.1257163771777991	0.013482974924321026	2.4861856444557446	16.0	0.45908862580682575	False	False										LIMS1	+
chr2	ENSG00000135972.4	105568298	0.0908923969234166	0.0373824531740826	False	False	105568332	AC	GT	0.03944905635848196	0.061037172792561815	0.5186303973575743	27.0	0.6463119858541244	1.030170036236619e-05	4.489461922193722	22.0	0.001853816004581146	False	False										MRPS9	+
chr2	ENSG00000135972.4	105591874	0.22320533189340397	0.0383822757882821	False	False	105591914	AAC	GTT	0.20677524675223746	0.05725585443926572	0.0003583462423022144	3.0	3.611425395311754	1.030170036236619e-05	4.489461922193722	22.0	0.001853816004581146	False	False										MRPS9	+
chr2	ENSG00000135972.4	105593664	-0.10075239167998301	0.0359273822994545	False	False	105593679	A	T	-0.1491971070426234	0.0593047313691765	0.012441034798798215	17.0	2.515770725169632	1.030170036236619e-05	4.489461922193722	22.0	0.001853816004581146	False	False										MRPS9	+
chr2	ENSG00000135972.4	105605931	0.218367079310045	0.0391962338900356	False	False	105605941	T	A	0.18659931037611585	0.05819449233501725	0.001496652655424989	10.0	3.206477157698888	1.030170036236619e-05	4.489461922193722	22.0	0.001853816004581146	False	False										MRPS9	+
chr2	ENSG00000135972.4	105608591	0.28951705720465803	0.0400818664734998	False	False	105608601	T	A	0.17701812854697638	0.0596763508116701	0.0032818187996014533	23.0	2.966302834193396	1.030170036236619e-05	4.489461922193722	22.0	0.001853816004581146	False	False										MRPS9	+
chr2	ENSG00000135972.4	105609763	0.14611602172272	0.0467584926757745	False	False	105609774	A	T	0.05215950497801285	0.062293374745011024	0.4031905316698921	38.0	0.8373202638566346	1.030170036236619e-05	4.489461922193722	22.0	0.001853816004581146	False	False										MRPS9	+
chr2	ENSG00000135972.4	105611037	0.0686551879009555	0.0511566894891862	False	False	105611061	GT	AC	0.004004162433567639	0.05986795406221699	0.9467225629280094	16.0	0.06688323488399762	1.030170036236619e-05	4.489461922193722	22.0	0.001853816004581146	False	False										MRPS9	+
chr2	ENSG00000135972.4	105624193	-0.0552525658307734	0.0375568174251083	False	False	105624213	GTTTT	AAAAC	-0.11312305217885706	0.05804562096189818	0.05226581670750754	2.0	1.948864536277635	1.030170036236619e-05	4.489461922193722	22.0	0.001853816004581146	False	False										MRPS9	+
chr2	ENSG00000135972.4	105624584	0.0206945332180369	0.0358782332924364	False	False	105624594	A	T						1.030170036236619e-05	4.489461922193722	22.0	0.001853816004581146	False	False										MRPS9	+
chr2	ENSG00000135972.4	105624672	0.133792331458394	0.0506284475780785	False	False	105624692	CT	AG	0.055777608781478465	0.06405016225917326	0.3846996033178775	52.0	0.8708425835953288	1.030170036236619e-05	4.489461922193722	22.0	0.001853816004581146	False	False										MRPS9	+
chr2	ENSG00000135972.4	105629708	0.186593973109493	0.0382946259416903	False	False	105629742	GT	AC	0.188688827222036	0.06274003787842344	0.0029087075158754595	50.0	3.007470725275524	1.030170036236619e-05	4.489461922193722	22.0	0.001853816004581146	False	False										MRPS9	+
chr2	ENSG00000135972.4	105655688	-0.14852335351532	0.047562921548745	False	False	105655698	A	T	-0.03803740320293776	0.06126956204285468	0.5352492793237821	29.0	0.6208205499548487	1.030170036236619e-05	4.489461922193722	22.0	0.001853816004581146	False	False										MRPS9	+
chr2	ENSG00000135972.4	105684198	-0.21850825601537	0.0686369428998621	False	False	105684219	GT	AC	-0.14767283959353147	0.058585452132472786	0.012260210703655652	10.0	2.520640094397757	1.030170036236619e-05	4.489461922193722	22.0	0.001853816004581146	False	False										MRPS9	+
chr2	ENSG00000135972.4	105688463	-0.180488190060008	0.0507859780695061	False	False	105688474	A	T	-0.07856289414417231	0.06078262419437192	0.1972854735200318	26.0	1.29252224933465	1.030170036236619e-05	4.489461922193722	22.0	0.001853816004581146	False	False										MRPS9	+
chr2	ENSG00000135972.4	105694774	-0.309442920906543	0.0414047338343165	False	False	105694799	GT	AC	-0.2316820893943692	0.05855517061086585	9.671703188411848e-05	19.0	3.956646133507754	1.030170036236619e-05	4.489461922193722	22.0	0.001853816004581146	False	False										MRPS9	+
chr2	ENSG00000135972.4	105697370	0.349701198856033	0.0393208325125181	False	False	105697380	A	T	0.25853372704881084	0.058789023666184125	1.575608836329781e-05	25.0	4.397653012862014	1.030170036236619e-05	4.489461922193722	22.0	0.001853816004581146	False	False										MRPS9	+
chr2	ENSG00000135972.4	105704232	0.305162148303216	0.0462788236572576	False	False	105704292	CCTT	AAGG	0.19146376935713533	0.06195171056819127	0.0022231183244889735	44.0	3.090532409857965	1.030170036236619e-05	4.489461922193722	22.0	0.001853816004581146	False	False										MRPS9	+
chr2	ENSG00000135972.4	105740136	0.160844956927904	0.0427698995504439	False	False	105740186	AC	GT	0.1681716533675157	0.0629777510114788	0.008084806641873445	50.0	2.670334374704226	1.030170036236619e-05	4.489461922193722	22.0	0.001853816004581146	False	False										MRPS9	+
chr2	ENSG00000135972.4	105741390	-0.22748019748212803	0.0385823900893884	False	False	105741409	CTT	AAG	-0.17661639546599794	0.057999241160403385	0.0025407763520132825	7.0	3.0451501076978844	1.030170036236619e-05	4.489461922193722	22.0	0.001853816004581146	False	False										MRPS9	+
chr2	ENSG00000135972.4	105765930	-0.0625664240438787	0.0302909924334399	False	False	105765996	ATGG	ATCC	-0.07125323099740946	0.05847203863945904	0.22398818973091328	4.0	1.218586398821491	1.030170036236619e-05	4.489461922193722	22.0	0.001853816004581146	False	False										MRPS9	+
chr2	ENSG00000135972.4	105773597	0.0490147138990276	0.0337718205638005	False	False	105773617	A	T	0.034947382406788845	0.061047408799475525	0.5674882659504341	27.0	0.5724629938279885	1.030170036236619e-05	4.489461922193722	22.0	0.001853816004581146	False	False										MRPS9	+
chr2	ENSG00000135972.4	105777887	-0.0457485277583044	0.043327226544429	False	False	105777898	A	T	-0.1175947303139184	0.06111872076573085	0.055424824951147485	31.0	1.924037820828435	1.030170036236619e-05	4.489461922193722	22.0	0.001853816004581146	False	False										MRPS9	+
chr2	ENSG00000198914.2	105568298	0.000486723483379636	0.0177052046736993	False	False	105568332	AC	GT	0.028349318954977575	0.06106017084085895	0.6428205227422421	27.0	0.4642849596484813	0.045354908024063965	2.0099311973974188	11.0	0.8091295567251058	False	False										POU3F3	+
chr2	ENSG00000198914.2	105381763	0.0346927472749364	0.0337568303693499	False	False	105381774	A	T	0.06749033625454554	0.06152204632859028	0.2736401714686333	32.0	1.0970105885958104	0.045354908024063965	2.0099311973974188	11.0	0.8091295567251058	False	False										POU3F3	+
chr2	ENSG00000198914.2	105447092	-0.00137560036691541	0.0163703063719905	False	False	105447129	A	T	-0.04567593076863664	0.06317954445383156	0.4703836947486193	45.0	0.7229544176598854	0.045354908024063965	2.0099311973974188	11.0	0.8091295567251058	False	False										POU3F3	+
chr2	ENSG00000198914.2	105452798	-0.0424584925581426	0.0386081577065628	True	False	105452809	T	A	-0.0987558860279683	0.060899846404080235	0.10606682360186484	28.0	1.6216114138073054	0.045354908024063965	2.0099311973974188	11.0	0.8091295567251058	False	False										POU3F3	+
chr2	ENSG00000198914.2	105469423	0.0322500388251705	0.035026064397178	False	False	105469459	AC	GT	0.04967535824787585	0.06543129800580982	0.4485010559503472	62.0	0.7591987284657724	0.045354908024063965	2.0099311973974188	11.0	0.8091295567251058	False	False										POU3F3	+
chr2	ENSG00000198914.2	105493508	-0.00547183628620484	0.018775837015992	False	False	105493526	AC	GT	-0.05410622800323853	0.059567615102570935	0.36448953829469455	14.0	0.9083161699536181	0.045354908024063965	2.0099311973974188	11.0	0.8091295567251058	False	False										POU3F3	+
chr2	ENSG00000198914.2	105493737	-0.0272504901134403	0.0285147341004667	False	False	105493758	CT	AG	-0.08400740920482927	0.058016442882525464	0.14868092570392574	0.0	1.447993103867667	0.045354908024063965	2.0099311973974188	11.0	0.8091295567251058	False	False										POU3F3	+
chr2	ENSG00000198914.2	105495653	-0.00220513579142095	0.0159114925711376	False	False	105495694	AG	CT	-0.02843692059156744	0.05849690723434695	0.6272418047679894	3.0	0.4861269071481861	0.045354908024063965	2.0099311973974188	11.0	0.8091295567251058	False	False										POU3F3	+
chr2	ENSG00000198914.2	105511521	-0.0050146233586830895	0.0177415445856558	False	False	105511554	GT	AC	-0.06239504667405379	0.0608522758216864	0.30611794191150826	26.0	1.0253527223351206	0.045354908024063965	2.0099311973974188	11.0	0.8091295567251058	False	False										POU3F3	+
chr2	ENSG00000198914.2	105549369	0.00072375779362452	0.0160363844400028	False	False	105549381	A	T	-0.021940200788463364	0.06348477807105639	0.7299379551589984	47.0	0.3455978181715691	0.045354908024063965	2.0099311973974188	11.0	0.8091295567251058	False	False										POU3F3	+
chr2	ENSG00000135999.7	149316839	-0.009109483941622809	0.0258210688393334	False	False	149316850	T	A	0.07684971225259989	0.06079076559100177	0.20726419347829492	26.0	1.2641675344186676	0.20726419347829492	1.2641675344186676	17.0	1.0	True	False	149400060.0	0.4432519691421264	0.6017023011069332	chr2:149400060						EPC2	+
chr2	ENSG00000135999.7	149338953	0.00900539248224682	0.0202599674586191	False	False	149338991	ATTT	AAAT	0.03364688177792046	0.05962122097506368	0.5729701761457506	14.0	0.5643440578312398	0.20726419347829492	1.2641675344186676	17.0	1.0	False	False										EPC2	+
chr2	ENSG00000135999.7	149352263	-0.0060365847584404895	0.017542809771705	False	False	149352283	A	T	-0.02343037505092401	0.0588073806517308	0.6906105685508306	6.0	0.39842575525822904	0.20726419347829492	1.2641675344186676	17.0	1.0	False	False										EPC2	+
chr2	ENSG00000135999.7	149367421	-0.00773422682589357	0.0216758885089123	False	False	149367459	AT	AT	-0.01510108263043239	0.05881682189120699	0.7975562448899447	6.0	0.2567476811032861	0.20726419347829492	1.2641675344186676	17.0	1.0	False	False										EPC2	+
chr2	ENSG00000135999.7	149415454	-0.0391436071309947	0.0361050727324455	False	False	149415476	GT	AC	-0.07419794380279841	0.060466770928563236	0.2208511963475984	23.0	1.2270862601619241	0.20726419347829492	1.2641675344186676	17.0	1.0	False	False										EPC2	+
chr2	ENSG00000135999.7	149416163	-0.0133112673534968	0.0256557221575368	False	False	149416201	AT	AT	-0.06665932085592502	0.06508771609905817	0.3068194189533464	60.0	1.02414595028154	0.20726419347829492	1.2641675344186676	17.0	1.0	False	False										EPC2	+
chr2	ENSG00000135999.7	149434347	0.0225281416348548	0.0312879714482463	False	False	149434378	CT	AG	0.02975966808706281	0.06235065775118372	0.6335575856158013	38.0	0.4772951747489436	0.20726419347829492	1.2641675344186676	17.0	1.0	False	False										EPC2	+
chr2	ENSG00000135999.7	149460393	0.0488261921584218	0.0379270903052126	False	False	149460404	T	A	0.0009038582479237393	0.061545720349463415	0.9882938092967076	31.0	0.014685964235880774	0.20726419347829492	1.2641675344186676	17.0	1.0	False	False										EPC2	+
chr2	ENSG00000135999.7	149485871	0.028317948437052	0.0396179765407268	False	False	149485889	GTTT	AAAC						0.20726419347829492	1.2641675344186676	17.0	1.0	False	False										EPC2	+
chr2	ENSG00000135999.7	149495693	-0.0641068046367704	0.0349818668905177	True	False	149495715	AAC	GTT	-0.028076968587147956	0.05829819205359243	0.6304415941049402	1.0	0.48160959367894857	0.20726419347829492	1.2641675344186676	17.0	1.0	False	False										EPC2	+
chr2	ENSG00000135999.7	149504392	-0.0602877064372691	0.0358259303478741	False	False	149504406	AC	GT	-0.033712121098850543	0.05994192311804804	0.5742878314534268	17.0	0.5624130716069751	0.20726419347829492	1.2641675344186676	17.0	1.0	False	False										EPC2	+
chr2	ENSG00000135999.7	149540107	0.0364064130893311	0.0312008843252184	False	False	149540123	A	T	0.0305244820657143	0.05931143204991812	0.6071996210594082	11.0	0.5146475310193837	0.20726419347829492	1.2641675344186676	17.0	1.0	False	False										EPC2	+
chr2	ENSG00000135999.7	149557525	-0.0336303221565595	0.0432734216568715	False	False	149557561	AAAAC	GTTTT	0.05850385891632399	0.05832055990955059	0.3166196123746562	2.0	1.003142956910182	0.20726419347829492	1.2641675344186676	17.0	1.0	False	False										EPC2	+
chr2	ENSG00000135999.7	149574189	-0.0019529117955047	0.0190809251277137	False	False	149574214	GTTT	AAAC	0.03308082579088325	0.05848854410032785	0.5721034970573358	3.0	0.5655949605129224	0.20726419347829492	1.2641675344186676	17.0	1.0	False	False										EPC2	+
chr2	ENSG00000135999.7	149582147	0.00637197625569685	0.0232178210218469	False	False	149582211	ATCT	AGAT	0.07748397884998733	0.06449015470971965	0.2307522077367219	56.0	1.201485392596047	0.20726419347829492	1.2641675344186676	17.0	1.0	False	False										EPC2	+
chr2	ENSG00000135999.7	149616259	0.00592792928569699	0.0203353086356907	False	False	149616329	CCCT	AGGG	0.00047986651631696397	0.05986842711591634	0.99361047106081	16.0	0.008015351988250062	0.20726419347829492	1.2641675344186676	17.0	1.0	False	False										EPC2	+
chr2	ENSG00000135999.7	149619227	0.000239953048389131	0.0183343809395429	False	False	149619238	T	A	0.00015114906863133992	0.06249999928606114	0.9980722931752564	39.0	0.0024183851257267045	0.20726419347829492	1.2641675344186676	17.0	1.0	False	False										EPC2	+
chr2	ENSG00000135999.7	149624337	0.0222397769325856	0.0281056520239519	False	False	149624360	AC	GT	0.0628411720771456	0.0599654228615139	0.2955720297664309	18.0	1.0479567904035805	0.20726419347829492	1.2641675344186676	17.0	1.0	False	False										EPC2	+
chr2	ENSG00000168280.12	149540107	-0.00118729828029619	0.017402504803823996	False	False	149540123	A	T	0.013093971176333371	0.0593339957870043	0.8254982673275488	11.0	0.22068244355795255	0.009912682707075878	2.5966539515016884	27.0	0.5342271129202755	False	False										KIF5C	+
chr2	ENSG00000168280.12	149557525	0.00671645385878415	0.0206014849599134	False	False	149557561	AAAAC	GTTTT	0.043493678088837404	0.0583653404784747	0.4567499613176412	2.0	0.7451970250199773	0.009912682707075878	2.5966539515016884	27.0	0.5342271129202755	False	False										KIF5C	+
chr2	ENSG00000168280.12	149574189	0.009352512427254059	0.0211065256661398	False	False	149574214	GTTT	AAAC	0.008224249739126688	0.058518594449016324	0.8883296214114238	3.0	0.14054079419648355	0.009912682707075878	2.5966539515016884	27.0	0.5342271129202755	False	False										KIF5C	+
chr2	ENSG00000168280.12	149582147	0.007417459868437871	0.0197463731541407	False	False	149582211	ATCT	AGAT	0.009000932982721286	0.06468200241184581	0.8894435233811478	56.0	0.13915668419493554	0.009912682707075878	2.5966539515016884	27.0	0.5342271129202755	False	False										KIF5C	+
chr2	ENSG00000168280.12	149619227	-0.0200483691610518	0.0323984010772041	False	False	149619238	T	A	-0.040939014718962136	0.062447602944946425	0.51268706827024	39.0	0.6555738377188604	0.009912682707075878	2.5966539515016884	27.0	0.5342271129202755	False	False										KIF5C	+
chr2	ENSG00000168280.12	149624337	0.006628985185899871	0.0193612842964598	False	False	149624360	AC	GT	0.07007478747811187	0.05993647431777941	0.2433479113840344	18.0	1.1691509765252417	0.009912682707075878	2.5966539515016884	27.0	0.5342271129202755	False	False										KIF5C	+
chr2	ENSG00000168280.12	149795438	0.00281619511733604	0.0168182723673442	False	False	149795459	A	T	-0.034887206786830584	0.0633338474763302	0.5822330218473828	46.0	0.5508461616810664	0.009912682707075878	2.5966539515016884	27.0	0.5342271129202755	False	False										KIF5C	+
chr2	ENSG00000168280.12	149813841	-0.025735875258883	0.0278434108021917	False	False	149813857	T	A	-0.053120888391028985	0.05843794774838493	0.3640926140825397	3.0	0.9090135851407806	0.009912682707075878	2.5966539515016884	27.0	0.5342271129202755	False	False										KIF5C	+
chr2	ENSG00000168280.12	149822852	-0.00206796960636622	0.0158107938380038	False	False	149822888	GT	AC	0.0125633001079183	0.059544433718403934	0.8330471971007349	13.0	0.21099033651629553	0.009912682707075878	2.5966539515016884	27.0	0.5342271129202755	False	False										KIF5C	+
chr2	ENSG00000168280.12	149825283	0.0600393828135793	0.0312783864220524	True	False	149825294	T	A	0.0695135156387714	0.061050966341035975	0.2558845584753919	28.0	1.1386145020287293	0.009912682707075878	2.5966539515016884	27.0	0.5342271129202755	False	False										KIF5C	+
chr2	ENSG00000168280.12	149827781	0.00523922599368817	0.016981131060015	False	False	149827861	ATCT	AGAT	0.03332710000279821	0.061864061342951464	0.5905426674137091	34.0	0.538715035504137	0.009912682707075878	2.5966539515016884	27.0	0.5342271129202755	False	False										KIF5C	+
chr2	ENSG00000168280.12	149845852	0.0258431285555606	0.0263121202700304	False	False	149845887	AC	GT	0.028854757327425613	0.059951041265747775	0.6306781099968648	17.0	0.48130535714166806	0.009912682707075878	2.5966539515016884	27.0	0.5342271129202755	False	False										KIF5C	+
chr2	ENSG00000168280.12	149881030	0.0009753028204800811	0.0218974419510422	False	False	149881083	GT	AC	0.08144920044702242	0.0646050063019204	0.2086421685566767	57.0	1.2607258339451832	0.009912682707075878	2.5966539515016884	27.0	0.5342271129202755	False	False										KIF5C	+
chr2	ENSG00000168280.12	149890419	-0.00488716789786926	0.0213127570596651	False	False	149890450	GT	AC	0.0186496099042409	0.06007372702673262	0.7564557594737278	18.0	0.31044536151289365	0.009912682707075878	2.5966539515016884	27.0	0.5342271129202755	False	False										KIF5C	+
chr2	ENSG00000168280.12	149893923	0.0213293375812983	0.0346545536351044	False	False	149893965	GT	AC	-0.06997633343184696	0.062346790739111375	0.2627555880255248	39.0	1.1223726610830895	0.009912682707075878	2.5966539515016884	27.0	0.5342271129202755	False	False										KIF5C	+
chr2	ENSG00000168280.12	149911392	-0.0191690863045221	0.0291420232882613	False	False	149911405	A	T	0.024085264318870862	0.06480156848017096	0.7104638999756383	57.0	0.371677181336141	0.009912682707075878	2.5966539515016884	27.0	0.5342271129202755	False	False										KIF5C	+
chr2	ENSG00000168280.12	149913905	0.00436618683117124	0.023442291775881002	False	False	149913915	T	A	-0.03594057545352969	0.06358736777243575	0.572440112588438	48.0	0.5652156507272414	0.009912682707075878	2.5966539515016884	27.0	0.5342271129202755	False	False										KIF5C	+
chr2	ENSG00000168280.12	149930783	0.0182946444501663	0.027436264584935	False	False	149930808	AC	GT	-0.01469180643819924	0.06051622102114267	0.808362247350803	22.0	0.2427746840482048	0.009912682707075878	2.5966539515016884	27.0	0.5342271129202755	False	False										KIF5C	+
chr2	ENSG00000168280.12	149940427	0.00687764565607112	0.0206996070818243	False	False	149940480	A	T	0.0754580756373173	0.059066007644172434	0.2024579821346605	10.0	1.2775211775255668	0.009912682707075878	2.5966539515016884	27.0	0.5342271129202755	False	False										KIF5C	+
chr2	ENSG00000168280.12	149940614	-0.00926186921178624	0.0234447622735707	False	False	149940637	AAAAT	ATTTT	-0.025170499686924915	0.058906895876079286	0.6694852710356459	7.0	0.42729292237491784	0.009912682707075878	2.5966539515016884	27.0	0.5342271129202755	False	False										KIF5C	+
chr2	ENSG00000168280.12	149943522	0.0136094557236698	0.0228818859584984	False	False	149943532	T	A	0.05527004480520353	0.060319865817292435	0.3603244162463648	21.0	0.9162826219245133	0.009912682707075878	2.5966539515016884	27.0	0.5342271129202755	False	False										KIF5C	+
chr2	ENSG00000168280.12	149652273	0.0192314708545937	0.0386454310597131	False	False	149652291	AT	AT	0.145598400805673	0.06453767185150111	0.02498941831670589	60.0	2.2560218958733085	0.009912682707075878	2.5966539515016884	27.0	0.5342271129202755	False	False										KIF5C	+
chr2	ENSG00000168280.12	149653415	0.00809582598079402	0.01976338437529	False	False	149653449	AC	GT	0.06739028458006545	0.06248006896459427	0.2817904033587999	40.0	1.0785885114540072	0.009912682707075878	2.5966539515016884	27.0	0.5342271129202755	False	False										KIF5C	+
chr2	ENSG00000168280.12	149654392	0.0131648153631066	0.0268380222845282	False	False	149654411	CT	AG	0.0781850393744791	0.05990025100801453	0.19288954047142612	18.0	1.3052539523418374	0.009912682707075878	2.5966539515016884	27.0	0.5342271129202755	False	False										KIF5C	+
chr2	ENSG00000168280.12	149685055	-0.040444071264725996	0.033712074548455005	False	False	149685080	GT	AC	-0.011861639650827174	0.060298026547076736	0.8441944017479989	20.0	0.19671687997228873	0.009912682707075878	2.5966539515016884	27.0	0.5342271129202755	False	False										KIF5C	+
chr2	ENSG00000168280.12	149687386	-0.0470928330707268	0.05319912670783901	False	False	149687396	T	A						0.009912682707075878	2.5966539515016884	27.0	0.5342271129202755	False	False										KIF5C	+
chr2	ENSG00000168280.12	149791047	-0.0237512667109004	0.0290899718063874	False	False	149791088	AC	GT	0.01016388330425617	0.05882049096494355	0.8629335655747106	6.0	0.17279494165245485	0.009912682707075878	2.5966539515016884	27.0	0.5342271129202755	False	False										KIF5C	+
chr2	ENSG00000173302.5	131503625	0.00324696654028746	0.0498711950015542	False	False	131503642	AT	AT										False	False										GPR148	+
chr2	ENSG00000173302.5	131509650	0.0219942406939644	0.0689551488441681	True	False	131509686	AAAT	ATTT										False	False										GPR148	+
chr2	ENSG00000173302.5	131531545	0.00194610417126341	0.0485831755338077	False	False	131531585	AAAAAC	GTTTTT										False	False										GPR148	+
chr2	ENSG00000173302.5	131546944	-0.0150646671920053	0.0600027044632511	False	False	131546965	GTTTT	AAAAC										False	False										GPR148	+
chr2	ENSG00000173302.5	131582312	-0.0177383370179135	0.0640591836967922	False	False	131582345	AC	GT										False	False										GPR148	+
chr2	ENSG00000173302.5	131479285	0.0079024165486164	0.0597114460809053	False	False	131479301	A	T										False	False										GPR148	+
chr2	ENSG00000178171.6	131503625	0.0123867042702904	0.0424511868794888	False	False	131503642	AT	AT										False	False										AMER3	+
chr2	ENSG00000178171.6	131509650	-0.00315745380875199	0.0296905775790567	False	False	131509686	AAAT	ATTT										False	False										AMER3	+
chr2	ENSG00000178171.6	131531545	-0.00550049939193574	0.0399561973789861	False	False	131531585	AAAAAC	GTTTTT										False	False										AMER3	+
chr2	ENSG00000178171.6	131546944	0.00317650667496729	0.031570561793522	False	False	131546965	GTTTT	AAAAC										False	False										AMER3	+
chr2	ENSG00000178171.6	131582312	-0.0163087734315353	0.0437456859402711	True	False	131582345	AC	GT										False	False										AMER3	+
chr2	ENSG00000178171.6	131612614	0.00201159896575042	0.0363643166467272	False	False	131612624	T	A										False	False										AMER3	+
chr2	ENSG00000178171.6	131623278	0.00505677994172321	0.0286902672377579	False	False	131623304	GTTT	AAAC										False	False										AMER3	+
chr2	ENSG00000178171.6	131479285	-0.008277671817762991	0.0331557960108328	False	False	131479301	A	T										False	False										AMER3	+
chr2	ENSG00000136531.9	165999234	0.0199135674617027	0.0284162757273324	False	False	165999276	GTT	AAC	0.04573894362946973	0.05866056506057898	0.4361902956429767	5.0	0.7797221793249853	0.012570634902614996	2.51162735561149	23.0	0.5620109385943742	False	False										SCN2A	+
chr2	ENSG00000136531.9	166003794	0.00157344058787714	0.0173217823174765	False	False	166003805	G	C	0.030213049834274117	0.06425308853944924	0.6386217447620721	53.0	0.4702194170125273	0.012570634902614996	2.51162735561149	23.0	0.5620109385943742	False	False										SCN2A	+
chr2	ENSG00000136531.9	166097641	-0.00035867791578489	0.0179851446807055	False	False	166097683	GT	AC	0.05733082321344305	0.06009392336800505	0.3409081559206584	19.0	0.9540203068845873	0.012570634902614996	2.51162735561149	23.0	0.5620109385943742	False	False										SCN2A	+
chr2	ENSG00000136531.9	166107000	-7.4512735896087e-05	0.0227109132660492	False	False	166107031	AC	GT	0.050594145710691873	0.06205739753239298	0.4156612158537937	36.0	0.8152798493408063	0.012570634902614996	2.51162735561149	23.0	0.5620109385943742	False	False										SCN2A	+
chr2	ENSG00000136531.9	166114492	-0.00601119031586139	0.0199138153724858	False	False	166114523	GTT	AAC	0.052697525455616935	0.05874179529871761	0.3704098903808656	6.0	0.8971044413545081	0.012570634902614996	2.51162735561149	23.0	0.5620109385943742	False	False										SCN2A	+
chr2	ENSG00000136531.9	166129275	0.0013132610179506302	0.0203579996313786	False	False	166129316	AC	GT	0.035794912776634505	0.06333181326286098	0.5724490677745211	46.0	0.5651963986577555	0.012570634902614996	2.51162735561149	23.0	0.5620109385943742	False	False										SCN2A	+
chr2	ENSG00000136531.9	166144025	-0.0108894897824046	0.0297104444879073	False	False	166144036	T	A	-0.007592920828077144	0.06337059823843864	0.9047241586421736	46.0	0.11981772366276185	0.012570634902614996	2.51162735561149	23.0	0.5620109385943742	False	False										SCN2A	+
chr2	ENSG00000136531.9	166145243	-0.0254025188627875	0.033161754457640004	False	False	166145265	GT	AC	-0.011921852784686665	0.05997175202627782	0.8425714343668906	17.0	0.198791137191771	0.012570634902614996	2.51162735561149	23.0	0.5620109385943742	False	False										SCN2A	+
chr2	ENSG00000136531.9	166153196	-0.0610716798785393	0.0422461702686044	False	False	166153206	A	T	-0.10226515607112388	0.06145630353118056	0.0973018812970704	33.0	1.6640303792309683	0.012570634902614996	2.51162735561149	23.0	0.5620109385943742	False	False										SCN2A	+
chr2	ENSG00000136531.9	166183666	0.05203878524277299	0.0389131414528843	False	False	166183677	T	A	0.05372412292660912	0.06077017173458536	0.3774535071098015	25.0	0.8840541567209985	0.012570634902614996	2.51162735561149	23.0	0.5620109385943742	False	False										SCN2A	+
chr2	ENSG00000136531.9	166208084	0.00315972133022048	0.016775615109056997	False	False	166208095	A	T	0.06783857269785866	0.061993832301713424	0.2748490941397869	36.0	1.0942793852088362	0.012570634902614996	2.51162735561149	23.0	0.5620109385943742	False	False										SCN2A	+
chr2	ENSG00000136531.9	166221864	0.0590879275063269	0.046528746551107995	False	False	166221909	ATCT	AGAT	0.05347722864173162	0.06353742835280198	0.40078964260612	48.0	0.8416649843741008	0.012570634902614996	2.51162735561149	23.0	0.5620109385943742	False	False										SCN2A	+
chr2	ENSG00000136531.9	166225435	-0.0534193069919591	0.0327436268899828	True	False	166225454	ATT	AAT	-0.07255162247829895	0.05846655172287365	0.21563911689410395	4.0	1.2409081832324798	0.012570634902614996	2.51162735561149	23.0	0.5620109385943742	False	False										SCN2A	+
chr2	ENSG00000136531.9	166233210	0.006314872449896329	0.0221171341807586	False	False	166233233	GT	AC	0.08568432640284346	0.05901704173175785	0.1476411968915195	10.0	1.451857359985829	0.012570634902614996	2.51162735561149	23.0	0.5620109385943742	False	False										SCN2A	+
chr2	ENSG00000136531.9	166238018	0.0454857522227757	0.0346623973432175	False	False	166238032	ACAT	ATGT	0.06930707956606856	0.058379853461137735	0.23612363576015444	3.0	1.1871746065996012	0.012570634902614996	2.51162735561149	23.0	0.5620109385943742	False	False										SCN2A	+
chr2	ENSG00000136531.9	166260260	-0.00486709096812146	0.0184034611036239	False	False	166260300	AC	GT	-0.03967811234278396	0.06281995250248668	0.5282078355751183	42.0	0.6316164015121364	0.012570634902614996	2.51162735561149	23.0	0.5620109385943742	False	False										SCN2A	+
chr2	ENSG00000136531.9	166261689	0.0161630963455945	0.0254693502392432	False	False	166261699	T	A	0.11119028124827601	0.06297946122003578	0.07870526742597464	46.0	1.765500674256369	0.012570634902614996	2.51162735561149	23.0	0.5620109385943742	False	False										SCN2A	+
chr2	ENSG00000136531.9	166270108	0.0252721630072917	0.0288189065656036	False	False	166270161	ATCT	AGAT	0.052751373206848674	0.05978507781312253	0.3783470468004707	16.0	0.8823501638944093	0.012570634902614996	2.51162735561149	23.0	0.5620109385943742	False	False										SCN2A	+
chr2	ENSG00000136531.9	166270723	-0.0333661069360357	0.0288708805003272	False	False	166270746	GT	AC	-0.06554782774140956	0.059107498923968625	0.26838251692760795	10.0	1.1089595894714692	0.012570634902614996	2.51162735561149	23.0	0.5620109385943742	False	False										SCN2A	+
chr2	ENSG00000136531.9	166270964	-0.0228276586418948	0.0439042690206254	False	False	166270990	AT	AT	0.0098744174815203	0.06237524501107972	0.8743394696991348	38.0	0.15830667245902288	0.012570634902614996	2.51162735561149	23.0	0.5620109385943742	False	False										SCN2A	+
chr2	ENSG00000136531.9	166290493	-0.008676896338256879	0.023940036607158	False	False	166290516	GTT	AAC	-0.03728840205894507	0.05828062463398555	0.5227957702959913	1.0	0.6398078657036365	0.012570634902614996	2.51162735561149	23.0	0.5620109385943742	False	False										SCN2A	+
chr2	ENSG00000136531.9	166307209	0.00351605244920648	0.016641346625915	False	False	166307243	AC	GT	0.012438052386776258	0.0637527392956131	0.8454770153426059	49.0	0.19509832085963613	0.012570634902614996	2.51162735561149	23.0	0.5620109385943742	False	False										SCN2A	+
chr2	ENSG00000136531.9	166312663	0.0280188371434778	0.0538065654232282	False	False	166312677	T	A						0.012570634902614996	2.51162735561149	23.0	0.5620109385943742	False	False										SCN2A	+
chr2	ENSG00000153253.11	165999234	-0.007219879208574229	0.0229479217598556	False	False	165999276	GTT	AAC	0.01975399658306095	0.0587105635686481	0.7367642610111824	5.0	0.3364640940631293	0.00491255526700229	2.838613115320121	17.0	0.23463023175204004	False	False										SCN3A	-
chr2	ENSG00000153253.11	166003794	-0.00583446138105933	0.0202737090613375	False	False	166003805	G	C	0.0023698646029156477	0.06428225413969244	0.9706218074549268	53.0	0.036866544812907	0.00491255526700229	2.838613115320121	17.0	0.23463023175204004	False	False										SCN3A	-
chr2	ENSG00000153253.11	166052702	-0.0352367313278977	0.030658536332749002	True	False	166052712	T	A	-0.1260118590726325	0.058762710797378576	0.0328449772943298	10.0	2.144418754048595	0.00491255526700229	2.838613115320121	17.0	0.23463023175204004	False	False										SCN3A	-
chr2	ENSG00000153253.11	166097641	0.0388258243069839	0.0366508060615731	False	False	166097683	GT	AC	0.045852149473797295	0.060129617855405236	0.4463799530362755	19.0	0.7625551451874977	0.00491255526700229	2.838613115320121	17.0	0.23463023175204004	False	False										SCN3A	-
chr2	ENSG00000153253.11	166107000	0.0017157061907894901	0.0179920613306553	False	False	166107031	AC	GT	-0.02791991547406104	0.06211275331835917	0.6534442393986245	36.0	0.44950374894761785	0.00491255526700229	2.838613115320121	17.0	0.23463023175204004	False	False										SCN3A	-
chr2	ENSG00000153253.11	166114492	0.0312952257682743	0.0287058515257	False	False	166114523	GTT	AAC	0.035437806104502693	0.058786581393187966	0.5471002872608406	6.0	0.6028213456992948	0.00491255526700229	2.838613115320121	17.0	0.23463023175204004	False	False										SCN3A	-
chr2	ENSG00000153253.11	166129275	0.0064610276100134	0.0201355342835547	False	False	166129316	AC	GT	3.184466574711266e-05	0.06337242502031533	0.9995994650903012	46.0	0.0005025003499061966	0.00491255526700229	2.838613115320121	17.0	0.23463023175204004	False	False										SCN3A	-
chr2	ENSG00000153253.11	166144025	0.0139497069150455	0.0285157428755442	False	False	166144036	T	A	0.057609005521235726	0.06326717753261331	0.3634041676575517	46.0	0.9105670233438045	0.00491255526700229	2.838613115320121	17.0	0.23463023175204004	False	False										SCN3A	-
chr2	ENSG00000153253.11	166145243	0.000342876060301577	0.0157762500611291	False	False	166145265	GT	AC	-0.03491820117879541	0.05993943943761144	0.5606630655800605	17.0	0.582558020335515	0.00491255526700229	2.838613115320121	17.0	0.23463023175204004	False	False										SCN3A	-
chr2	ENSG00000153253.11	166153196	0.00254145091158546	0.0226464218535527	False	False	166153206	A	T	-0.060426481769897775	0.061667312295321186	0.32804996578830925	33.0	0.979878634575784	0.00491255526700229	2.838613115320121	17.0	0.23463023175204004	False	False										SCN3A	-
chr2	ENSG00000153253.11	165889135	-0.0124997389473908	0.0273878686640562	False	False	165889151	T	A	-0.04000150164979956	0.06232835979933474	0.5215837974904693	38.0	0.6417865282928	0.00491255526700229	2.838613115320121	17.0	0.23463023175204004	False	False										SCN3A	-
chr2	ENSG00000153253.11	165890864	-0.00150459620368455	0.0230931407164874	False	False	165890898	AAAC	GTTT	-0.02883608249811255	0.05849623803458805	0.6224140387800634	3.0	0.4929561877306051	0.00491255526700229	2.838613115320121	17.0	0.23463023175204004	False	False										SCN3A	-
chr2	ENSG00000153253.11	165892102	0.00482542701002011	0.0208744413964838	False	False	165892113	T	A	0.009054090787095721	0.06414740045668177	0.8878722585687889	52.0	0.14114509274946965	0.00491255526700229	2.838613115320121	17.0	0.23463023175204004	False	False										SCN3A	-
chr2	ENSG00000153253.11	165918065	0.0106788888184669	0.0251061388129793	False	False	165918113	AC	GT	0.06569909162108341	0.0646803266934944	0.31077955688014874	57.0	1.0157507696647345	0.00491255526700229	2.838613115320121	17.0	0.23463023175204004	False	False										SCN3A	-
chr2	ENSG00000153253.11	165942021	0.0025990931641459197	0.0193585040023278	False	False	165942082	ATCT	AGAT	0.03878696135305757	0.059399098505639576	0.5142934496480642	12.0	0.6529890575590973	0.00491255526700229	2.838613115320121	17.0	0.23463023175204004	False	False										SCN3A	-
chr2	ENSG00000153253.11	165971732	0.0400097383645392	0.0441589847505468	False	False	165971757	T	A	0.06443625797057953	0.06176981025114652	0.2978359742000362	34.0	1.043167490859882	0.00491255526700229	2.838613115320121	17.0	0.23463023175204004	False	False										SCN3A	-
chr2	ENSG00000136546.9	167200309	-0.0364083587216031	0.0360919411256375	False	False	167200337	AAAAG	CTTTT	-0.01771636981705942	0.058411454830609624	0.7618742008927313	2.0	0.30330300569359264	0.00157694486536442	3.1902238201960262	12.0	0.07617880904274506	False	False										SCN7A	-
chr2	ENSG00000136546.9	167205637	-0.0080395624959752	0.0211070322087006	False	False	167205671	AAAC	GTTT	0.029723450783829743	0.058394811251841885	0.6111294108098657	2.0	0.5090084229511438	0.00157694486536442	3.1902238201960262	12.0	0.07617880904274506	False	False										SCN7A	-
chr2	ENSG00000136546.9	167206485	-0.00319144648602745	0.0207559053509438	False	False	167206523	A	T	-0.06053666726995548	0.05997398087810804	0.31367227982972024	18.0	1.009382175130096	0.00157694486536442	3.1902238201960262	12.0	0.07617880904274506	False	False										SCN7A	-
chr2	ENSG00000136546.9	167211615	-0.0355139975119427	0.0369046620501648	False	False	167211625	T	A	-0.014752650826582874	0.06085143898884629	0.8086254877634721	25.0	0.2424371727558809	0.00157694486536442	3.1902238201960262	12.0	0.07617880904274506	False	False										SCN7A	-
chr2	ENSG00000136546.9	167232731	-0.0021424374272418	0.0174996239122378	False	False	167232762	GT	AC	0.013752272572611444	0.05851503948462559	0.8143570353100462	3.0	0.23502116197366243	0.00157694486536442	3.1902238201960262	12.0	0.07617880904274506	False	False										SCN7A	-
chr2	ENSG00000136546.9	167274106	0.019019977720563	0.0332667369617914	False	False	167274123	AT	AT	0.15094257058610958	0.06178390833888992	0.015239231340307729	39.0	2.4430725514834206	0.00157694486536442	3.1902238201960262	12.0	0.07617880904274506	False	False										SCN7A	-
chr2	ENSG00000136546.9	167302096	-0.006391163523752	0.0193913977930224	False	False	167302110	CT	AG	-0.019787590932775285	0.058210851433041076	0.7341514554028151	0.0	0.3399295912298518	0.00157694486536442	3.1902238201960262	12.0	0.07617880904274506	False	False										SCN7A	-
chr2	ENSG00000136546.9	167328236	0.000199833047539536	0.0240969067619621	False	False	167328246	G	C	0.08643923943632938	0.06313522994798551	0.17219776692268218	46.0	1.3691126096720179	0.00157694486536442	3.1902238201960262	12.0	0.07617880904274506	False	False										SCN7A	-
chr2	ENSG00000136546.9	167339225	-0.0065087734064465394	0.0202942966285299	False	False	167339242	AATG	ATTC	-0.029875956667923163	0.059417294932948825	0.6154848299751211	12.0	0.5028158333636285	0.00157694486536442	3.1902238201960262	12.0	0.07617880904274506	False	False										SCN7A	-
chr2	ENSG00000136546.9	167416109	-0.0387073504098933	0.0420786219953664	False	False	167416119	T	A	-0.13508716539940666	0.06204841429597153	0.03038856425299167	40.0	2.1771251841350785	0.00157694486536442	3.1902238201960262	12.0	0.07617880904274506	False	False										SCN7A	-
chr2	ENSG00000136546.9	167446524	0.0105463139057037	0.0248290623862352	False	False	167446545	AAC	GTT	0.09038577064203702	0.05899242926346623	0.12659249768892109	10.0	1.5321588171655878	0.00157694486536442	3.1902238201960262	12.0	0.07617880904274506	False	False										SCN7A	-
chr2	ENSG00000169432.10	167200309	0.0195263871632109	0.0373911990305057	False	False	167200337	AAAAG	CTTTT	0.07270778846122009	0.05826600111261763	0.21307881705678616	2.0	1.2478595934649626	0.17790684881084065	1.3507487970215242	24.0	1.0	False	False										SCN9A	-
chr2	ENSG00000169432.10	167205637	1.03020049137365e-05	0.00115919315334037	False	False	167205671	AAAC	GTTT	0.02567751318290129	0.058401361236319685	0.6604979344658671	2.0	0.4396731966400211	0.17790684881084065	1.3507487970215242	24.0	1.0	False	False										SCN9A	-
chr2	ENSG00000169432.10	167206485	-0.00011022333721887	0.00329385211831225	False	False	167206523	A	T	-0.05425197773750592	0.0599956894634388	0.36664088046257337	18.0	0.904264593384945	0.17790684881084065	1.3507487970215242	24.0	1.0	False	False										SCN9A	-
chr2	ENSG00000169432.10	167211615	0.0418556771720576	0.0487662059263453	False	False	167211625	T	A	0.08192760753109674	0.06065347436307302	0.17790684881084065	25.0	1.3507487970215242	0.17790684881084065	1.3507487970215242	24.0	1.0	True	False	167028840.0	0.2812394461438628	0.45477975096589407	chr2:167028840						SCN9A	-
chr2	ENSG00000169432.10	167232731	0.00393131795508043	0.0172771476774075	False	False	167232762	GT	AC	0.053534412655653306	0.05843665539750394	0.36036508368058173	3.0	0.9161101416824067	0.17790684881084065	1.3507487970215242	24.0	1.0	False	False										SCN9A	-
chr2	ENSG00000169432.10	167274106	0.00849130319909292	0.0260462495243061	False	False	167274123	AT	AT	0.06921893246848665	0.06235009332979444	0.26796933358837	39.0	1.1101656592935665	0.17790684881084065	1.3507487970215242	24.0	1.0	False	False										SCN9A	-
chr2	ENSG00000169432.10	167299064	0.0014655787198553	0.0168143698791154	False	False	167299079	T	A	0.016762242844115087	0.05861280213930599	0.7750949056175478	4.0	0.28598262209467473	0.17790684881084065	1.3507487970215242	24.0	1.0	False	False										SCN9A	-
chr2	ENSG00000169432.10	167302096	-0.012525911751578	0.0259792984533234	False	False	167302110	CT	AG	0.054200743417598084	0.0581366677201516	0.3519445308717833	0.0	0.9322987632951445	0.17790684881084065	1.3507487970215242	24.0	1.0	False	False										SCN9A	-
chr2	ENSG00000169432.10	167328236	0.0027305350210808897	0.0237488032235779	False	False	167328246	G	C	-0.02410416765203856	0.06335401234276253	0.7039224882864363	46.0	0.38046789399270287	0.17790684881084065	1.3507487970215242	24.0	1.0	False	False										SCN9A	-
chr2	ENSG00000169432.10	166959579	0.00127563691677707	0.0149726542536111	False	False	166959596	AT	AT	0.022982904264861662	0.061882096090221037	0.7106422125395583	34.0	0.37139828346075615	0.17790684881084065	1.3507487970215242	24.0	1.0	False	False										SCN9A	-
chr2	ENSG00000169432.10	166969719	-0.0368001948657253	0.0353706648446402	True	False	166969746	AAAAAC	GTTTTT	-0.046069735849147433	0.058558795884060176	0.43208241548936377	4.0	0.7867261468347184	0.17790684881084065	1.3507487970215242	24.0	1.0	False	False										SCN9A	-
chr2	ENSG00000169432.10	166976670	-0.0128841989603482	0.0314028820990944	False	False	166976684	T	A	-0.02284442835799377	0.0601772181148903	0.7045200201179079	19.0	0.37961921593615716	0.17790684881084065	1.3507487970215242	24.0	1.0	False	False										SCN9A	-
chr2	ENSG00000169432.10	166988889	-0.00354083954057685	0.0158756734477619	False	False	166988904	T	A	-0.008311348096951277	0.059866366162188885	0.8896833154639991	16.0	0.13883167844920338	0.17790684881084065	1.3507487970215242	24.0	1.0	False	False										SCN9A	-
chr2	ENSG00000169432.10	166992919	-0.00173824093929084	0.0163113070550855	False	False	166992945	AT	AT	-0.0009773746745535405	0.058621010176845	0.9867090950937208	4.0	0.01667277093323783	0.17790684881084065	1.3507487970215242	24.0	1.0	False	False										SCN9A	-
chr2	ENSG00000169432.10	166997818	0.0222084552244601	0.0321109870821388	False	False	166997830	T	A	0.0736049760660502	0.059706039376153576	0.2186920764737956	16.0	1.232789460415085	0.17790684881084065	1.3507487970215242	24.0	1.0	False	False										SCN9A	-
chr2	ENSG00000169432.10	167002039	0.000178960333861325	0.0184577066667509	False	False	167002057	GT	AC	-0.036647991902548686	0.05940389764518798	0.5377775073152249	12.0	0.6169290796614482	0.17790684881084065	1.3507487970215242	24.0	1.0	False	False										SCN9A	-
chr2	ENSG00000169432.10	167030512	0.004916067297456779	0.0363123295385346	False	False	167030523	T	A	-0.007255446520790915	0.06495527050708726	0.9111565195564096	58.0	0.11169911947328855	0.17790684881084065	1.3507487970215242	24.0	1.0	False	False										SCN9A	-
chr2	ENSG00000169432.10	167030897	0.0132012849513099	0.0229645668280654	False	False	167030926	AAAT	ATTT	0.07400204769631454	0.0604676535107077	0.22207592356810624	23.0	1.2238286654072024	0.17790684881084065	1.3507487970215242	24.0	1.0	False	False										SCN9A	-
chr2	ENSG00000169432.10	167038817	0.0136319865811865	0.0244632014479377	False	False	167038837	A	T	0.030056509545807075	0.059104524167289375	0.6114727252614165	9.0	0.5085314528670456	0.17790684881084065	1.3507487970215242	24.0	1.0	False	False										SCN9A	-
chr2	ENSG00000169432.10	167041711	0.0030133144793657303	0.0189908345156548	False	False	167041722	T	A	-6.807331804484767e-05	0.06213697645614934	0.9991267319424588	36.0	0.001095536376683659	0.17790684881084065	1.3507487970215242	24.0	1.0	False	False										SCN9A	-
chr2	ENSG00000169432.10	167044191	-0.00343578906440527	0.0192675715489853	False	False	167044202	T	A	0.017738212105151027	0.0642723208110883	0.7827949334832591	53.0	0.27598524343453956	0.17790684881084065	1.3507487970215242	24.0	1.0	False	False										SCN9A	-
chr2	ENSG00000169432.10	167063934	-0.007518327007913459	0.0192420949713491	False	False	167063967	GTT	AAC	-0.05123002892926129	0.05884818875646334	0.3847273666893842	7.0	0.8705455513893732	0.17790684881084065	1.3507487970215242	24.0	1.0	False	False										SCN9A	-
chr2	ENSG00000169432.10	167111606	0.00544144296817029	0.0207535032347666	False	False	167111654	AG	CT	0.02286765739541391	0.0609551322053823	0.7078403934353529	26.0	0.37515557046720194	0.17790684881084065	1.3507487970215242	24.0	1.0	False	False										SCN9A	-
chr2	ENSG00000169432.10	167130173	0.000655887810741813	0.0154547497731448	False	False	167130184	A	T	0.011990978263809786	0.06401383740140554	0.8515665592446926	51.0	0.18731853534446136	0.17790684881084065	1.3507487970215242	24.0	1.0	False	False										SCN9A	-
chr2	ENSG00000136682.10	114155963	-0.0269470974323541	0.0340451248448248	True	False	114155978	T	A	-0.06674487951457858	0.059734931846008324	0.2648055748003341	16.0	1.1173508942245272	0.2648055748003341	1.1173508942245272	1.0	0.5303658618956382	True	False	114154146.0	0.007233545224379251	0.11284506716746659	chr2:114154146						CBWD2	+
chr2	ENSG00000136699.15	130999014	-0.0049212603460969395	0.018547797748691003	True	False	130999025	T	A	-0.03772992938407324	0.06423666380641192	0.5575107884518421	53.0	0.5873581713050786	0.5575107884518421	0.5873581713050786	1.0	0.8725715961796382	True	False	131003070.0	0.8685218845529313	0.9209661044130454	chr2:131003070						SMPD4	-
chr2	ENSG00000152076.14	130999014	0.0013064539522927802	0.0197533311683523	True	False	130999025	T	A	0.030434710935409167	0.06425265625824991	0.6361605592587074	53.0	0.47367241617347783	0.6361605592587074	0.47367241617347783	1.0	0.9526788769849428	True	False	130810443.0	0.6952800577388671	0.8022385811190642	chr2:130810443						CCDC74B	-
chr2	ENSG00000152082.9	130999014	-7.13179866722473e-05	0.0160894049264571	True	False	130999025	T	A	0.006249312665319268	0.06428117940089695	0.9226334326502116	53.0	0.09721838839242064	0.9226334326502116	0.09721838839242064	1.0	1.0	True	False	131001748.0	0.902432304888896	0.9413543593611186	chr2:131001748						MZT2B	+
chr2	ENSG00000136715.13	128608272	-0.00441507009022036	0.0306942706012621	False	False	128608283	A	T	0.00010660732402469758	0.06337242469233012	0.9986591180750536	46.0	0.0016822352078568982	0.01647893833740074	2.414760907132547	16.0	0.5287673566261492	False	False										SAP130	-
chr2	ENSG00000136715.13	128611129	0.0392722868355808	0.0393192972357402	True	False	128611144	T	A	0.09230558883204566	0.05950629253251799	0.1219855903370638	15.0	1.551190385144631	0.01647893833740074	2.414760907132547	16.0	0.5287673566261492	False	False										SAP130	-
chr2	ENSG00000136715.13	128613372	-0.0241980488344079	0.0279207072918314	False	False	128613397	AC	GT	-0.044707193492620485	0.05846206084039059	0.4450549827796764	3.0	0.7647214766287017	0.01647893833740074	2.414760907132547	16.0	0.5287673566261492	False	False										SAP130	-
chr2	ENSG00000136715.13	128620440	0.00807633514898728	0.0216609899056315	False	False	128620481	AAAAT	ATTTT	0.059223579997260765	0.05933949064857385	0.3191093321285501	12.0	0.9980466524055701	0.01647893833740074	2.414760907132547	16.0	0.5287673566261492	False	False										SAP130	-
chr2	ENSG00000136715.13	128633330	-0.005500590055724321	0.0286228252698308	False	False	128633376	CT	AG	-0.06707331138644569	0.058691061753529325	0.2540592380935249	6.0	1.1428198669861738	0.01647893833740074	2.414760907132547	16.0	0.5287673566261492	False	False										SAP130	-
chr2	ENSG00000136715.13	128638348	-0.005008121305042371	0.0264181534327246	False	False	128638373	AC	GT	-0.054478199337433766	0.05904342735627189	0.3569516311595553	9.0	0.9226801657144454	0.01647893833740074	2.414760907132547	16.0	0.5287673566261492	False	False										SAP130	-
chr2	ENSG00000136715.13	128670716	-0.0016731152735541199	0.0258813282301922	False	False	128670736	GTTTT	AAAAC	-0.06542812585409284	0.05869748732699288	0.2659194351298001	6.0	1.1146665527538653	0.01647893833740074	2.414760907132547	16.0	0.5287673566261492	False	False										SAP130	-
chr2	ENSG00000136715.13	128678731	0.0138552852908995	0.034620469880323	False	False	128678748	T	A	0.09020093587424584	0.06060997935089842	0.13786008617757664	25.0	1.4882192147275297	0.01647893833740074	2.414760907132547	16.0	0.5287673566261492	False	False										SAP130	-
chr2	ENSG00000136715.13	128720582	-0.00217941618711644	0.021781753894005003	False	False	128720604	A	T	-0.07836426125127086	0.060670910796554636	0.19759050110724585	25.0	1.2916282320871468	0.01647893833740074	2.414760907132547	16.0	0.5287673566261492	False	False										SAP130	-
chr2	ENSG00000136715.13	128738471	-0.0375782624495322	0.0392252871779423	False	False	128738488	AAC	GTT	-0.03112380878634645	0.0582929298908593	0.5937997760434311	1.0	0.5339208175780311	0.01647893833740074	2.414760907132547	16.0	0.5287673566261492	False	False										SAP130	-
chr2	ENSG00000136715.13	128770732	0.00695026816298467	0.0286731704709029	False	False	128770742	A	T	-0.035583399959859534	0.05983051994605593	0.552501561437062	16.0	0.5947365991795166	0.01647893833740074	2.414760907132547	16.0	0.5287673566261492	False	False										SAP130	-
chr2	ENSG00000136715.13	128825103	0.00558987052445521	0.0181208111304885	False	False	128825115	A	T	0.0029532008563785024	0.062136705638961426	0.9621294586703012	36.0	0.04752747713304524	0.01647893833740074	2.414760907132547	16.0	0.5287673566261492	False	False										SAP130	-
chr2	ENSG00000136715.13	128845496	-0.007955568852179391	0.0204267816897532	False	False	128845522	AAAT	ATTT	-0.032280874425882206	0.06139749688052104	0.5994886943096629	30.0	0.5257685747140554	0.01647893833740074	2.414760907132547	16.0	0.5287673566261492	False	False										SAP130	-
chr2	ENSG00000136715.13	128847047	-0.000126072339934378	0.0139989547217423	False	False	128847061	T	A	-0.009995986257911798	0.05831827056036677	0.8640240033635715	1.0	0.17140402419109274	0.01647893833740074	2.414760907132547	16.0	0.5287673566261492	False	False										SAP130	-
chr2	ENSG00000136715.13	128875535	0.013819913284091002	0.0333738591790509	False	False	128875603	GT	AC	0.058521026561152586	0.06611311709467861	0.3770001217952499	67.0	0.8851651401846079	0.01647893833740074	2.414760907132547	16.0	0.5287673566261492	False	False										SAP130	-
chr2	ENSG00000136731.8	128770732	0.0813126812162212	0.0384833066342043	False	False	128770742	A	T	0.052297819850289536	0.05978650601276776	0.3824662061611408	16.0	0.8747428698897545	0.0004215809297323049	3.56717283388659	22.0	0.043027633892018184	False	False										UGGT1	+
chr2	ENSG00000136731.8	128825103	0.10782788610195698	0.0380865018970134	False	False	128825115	A	T	0.11785757904863382	0.061703913477660965	0.057231230211851634	36.0	1.910050309714999	0.0004215809297323049	3.56717283388659	22.0	0.043027633892018184	False	False										UGGT1	+
chr2	ENSG00000136731.8	128845496	0.0622330441874306	0.0439722865545992	False	False	128845522	AAAT	ATTT	0.1156591493075973	0.06101725586989504	0.059112220195976874	30.0	1.8955154186909562	0.0004215809297323049	3.56717283388659	22.0	0.043027633892018184	False	False										UGGT1	+
chr2	ENSG00000136731.8	128847047	-0.0828546248693455	0.0358218177431229	False	False	128847061	T	A	-0.11751654319527635	0.057917072491372124	0.04335418002740781	1.0	2.0290483986873253	0.0004215809297323049	3.56717283388659	22.0	0.043027633892018184	False	False										UGGT1	+
chr2	ENSG00000136731.8	128875535	-0.16347604530324	0.0379111819429774	False	False	128875603	GT	AC	-0.21810570620500144	0.064632222047874	0.0008687896851397563	67.0	3.3745661110559912	0.0004215809297323049	3.56717283388659	22.0	0.043027633892018184	False	False										UGGT1	+
chr2	ENSG00000136731.8	128903062	-0.0118252875967264	0.023213783890661	False	False	128903123	AC	GT	-0.043333966297875816	0.059387990819577324	0.4661920289978522	12.0	0.7296755741329225	0.0004215809297323049	3.56717283388659	22.0	0.043027633892018184	False	False										UGGT1	+
chr2	ENSG00000136731.8	128908134	-0.115087133233678	0.0382584219742234	False	False	128908159	GT	AC	-0.126624002087241	0.05795038368819405	0.029677767253795295	2.0	2.1850416516403066	0.0004215809297323049	3.56717283388659	22.0	0.043027633892018184	False	False										UGGT1	+
chr2	ENSG00000136731.8	128911635	-0.0129645274904654	0.0418222293758233	False	False	128911660	AC	GT	-0.03705240035873994	0.0603707257218971	0.5398911872474483	21.0	0.6137478043485014	0.0004215809297323049	3.56717283388659	22.0	0.043027633892018184	False	False										UGGT1	+
chr2	ENSG00000136731.8	128920015	0.201386159968445	0.0431087312297239	False	False	128920025	A	T	0.18871549013525246	0.059218745919698924	0.0016047316453826036	20.0	3.186752559589021	0.0004215809297323049	3.56717283388659	22.0	0.043027633892018184	False	False										UGGT1	+
chr2	ENSG00000136731.8	128921288	-0.19598852460150598	0.0435249653299525	False	False	128921300	A	T	-0.17259052775866945	0.06344901928843225	0.007000620632795173	54.0	2.720144924133373	0.0004215809297323049	3.56717283388659	22.0	0.043027633892018184	False	False										UGGT1	+
chr2	ENSG00000136731.8	128940432	0.0781139248826816	0.0445409795383921	False	False	128940442	T	A	0.14360983679102216	0.06246516845432591	0.02232464054143491	44.0	2.2990386537743617	0.0004215809297323049	3.56717283388659	22.0	0.043027633892018184	False	False										UGGT1	+
chr2	ENSG00000136731.8	128957268	0.18632401698492002	0.039022177292766996	False	False	128957279	A	T	0.21471036782770256	0.0626539078798969	0.0007167157402304926	52.0	3.4269269881662785	0.0004215809297323049	3.56717283388659	22.0	0.043027633892018184	False	False										UGGT1	+
chr2	ENSG00000136731.8	128970736	-0.00632507638355806	0.0198248266478681	False	False	128970784	AC	GT	-0.06386700253452389	0.06537842978758629	0.3296407920736109	62.0	0.9768818667261816	0.0004215809297323049	3.56717283388659	22.0	0.043027633892018184	False	False										UGGT1	+
chr2	ENSG00000136731.8	128972338	0.0921680944087353	0.0364072024208067	False	False	128972354	ATTTT	AAAAT	0.12285895711290384	0.05827715222307525	0.035872863082503995	5.0	2.1081839524796986	0.0004215809297323049	3.56717283388659	22.0	0.043027633892018184	False	False										UGGT1	+
chr2	ENSG00000136731.8	128973443	0.0771390186344454	0.0378343257634434	False	False	128973470	AAAAT	ATTTT	0.059030217653356025	0.0584185252039052	0.3131063270521278	3.0	1.0104708642903217	0.0004215809297323049	3.56717283388659	22.0	0.043027633892018184	False	False										UGGT1	+
chr2	ENSG00000136731.8	128976157	-0.0658075414786146	0.0369232313059235	False	False	128976180	AAAAG	CTTTT	-0.0480346199816775	0.059270586109450615	0.4183720565967479	11.0	0.8104293062494019	0.0004215809297323049	3.56717283388659	22.0	0.043027633892018184	False	False										UGGT1	+
chr2	ENSG00000136731.8	128977005	-0.0860154442012775	0.0362417988298591	False	False	128977019	T	A	-0.11592398177141715	0.058528294156255524	0.0485819591482814	7.0	1.9806485639566032	0.0004215809297323049	3.56717283388659	22.0	0.043027633892018184	False	False										UGGT1	+
chr2	ENSG00000136731.8	128999128	-0.000691817585554556	0.0299285392527011	False	False	128999138	T	A	0.027657980221748854	0.06562810045648221	0.6738276441949801	63.0	0.4214350259930009	0.0004215809297323049	3.56717283388659	22.0	0.043027633892018184	False	False										UGGT1	+
chr2	ENSG00000136731.8	129021984	-0.007570402985651441	0.028068036976584998	False	False	129022015	T	A	0.06910875766217081	0.06521574909464763	0.29037628804760723	61.0	1.0596943011706155	0.0004215809297323049	3.56717283388659	22.0	0.043027633892018184	False	False										UGGT1	+
chr2	ENSG00000136731.8	129032131	-0.0087036665109538	0.0259405656285086	False	False	129032159	AAAC	GTTT	-0.04717394359928007	0.058555774775899	0.4211174271834116	4.0	0.8056241041950386	0.0004215809297323049	3.56717283388659	22.0	0.043027633892018184	False	False										UGGT1	+
chr2	ENSG00000136731.8	129046255	-0.0252960786490014	0.0262460999907541	False	False	129046273	AAAC	GTTT	0.0032323570846571627	0.058221946816272574	0.9557634940978512	0.0	0.05551784612866543	0.0004215809297323049	3.56717283388659	22.0	0.043027633892018184	False	False										UGGT1	+
chr2	ENSG00000136717.10	127726806	0.0028958538522415697	0.0158373307414137	False	False	127726831	AC	GT	-0.038890881488466936	0.05857668922070097	0.5072601379198171	4.0	0.6639310279544259	3.0068080638765645e-05	4.250113316381492	26.0	0.005375423814084672	False	False										BIN1	-
chr2	ENSG00000136717.10	127739586	-0.011745322062496	0.0220141239029634	False	False	127739602	AG	CT	-0.008312136051152622	0.059026094400604565	0.8881098389654274	8.0	0.14082137968910724	3.0068080638765645e-05	4.250113316381492	26.0	0.005375423814084672	False	False										BIN1	-
chr2	ENSG00000136717.10	127756180	-0.012150620554053	0.0312547233128159	False	False	127756209	GT	AC	-0.016207940912228	0.062009220860579264	0.7940067722343825	35.0	0.2613795285167302	3.0068080638765645e-05	4.250113316381492	26.0	0.005375423814084672	False	False										BIN1	-
chr2	ENSG00000136717.10	127784931	0.0353448049389098	0.0463449628407963	False	False	127784981	AC	GT	0.03831164643121462	0.05888230426935163	0.5157925477949084	7.0	0.6506478798105718	3.0068080638765645e-05	4.250113316381492	26.0	0.005375423814084672	False	False										BIN1	-
chr2	ENSG00000136717.10	127789108	-0.0595317614280772	0.0511616799367728	False	False	127789118	T	A	-0.06285243826452047	0.062014121290222865	0.3117585950652479	36.0	1.0135181625871037	3.0068080638765645e-05	4.250113316381492	26.0	0.005375423814084672	False	False										BIN1	-
chr2	ENSG00000136717.10	127802601	0.0228911174698716	0.0393699902694738	False	False	127802627	AC	GT	0.0531148375441504	0.059783924369518224	0.3750657644076009	16.0	0.8884468208519252	3.0068080638765645e-05	4.250113316381492	26.0	0.005375423814084672	False	False										BIN1	-
chr2	ENSG00000136717.10	127804202	0.0232190499245861	0.0485398435908226	False	False	127804226	T	A	0.014828988202393959	0.058614592471039374	0.8004534783872386	4.0	0.25299140669997405	3.0068080638765645e-05	4.250113316381492	26.0	0.005375423814084672	False	False										BIN1	-
chr2	ENSG00000136717.10	127816847	-0.0208437895916027	0.0361341694514849	False	False	127816874	GT	AC	-0.06906071440736727	0.0610528909806851	0.2590018675533449	28.0	1.1311620678079857	3.0068080638765645e-05	4.250113316381492	26.0	0.005375423814084672	False	False										BIN1	-
chr2	ENSG00000136717.10	127827308	0.0346854972481469	0.0484765842628341	False	False	127827341	AC	GT	0.1082323278370195	0.06390481568562706	0.09161866456434674	53.0	1.6936490102632784	3.0068080638765645e-05	4.250113316381492	26.0	0.005375423814084672	False	False										BIN1	-
chr2	ENSG00000136717.10	127830198	-0.0966982154944482	0.0501919256559477	False	False	127830210	A	T	-0.1391177208973985	0.05949990928404671	0.020093005505133456	18.0	2.3381165210397916	3.0068080638765645e-05	4.250113316381492	26.0	0.005375423814084672	False	False										BIN1	-
chr2	ENSG00000136717.10	127832271	0.0987404358379701	0.0471493784016991	False	False	127832294	GTTT	AAAC	0.13642354273044535	0.05787442617201648	0.01906931013174835	2.0	2.357233613426461	3.0068080638765645e-05	4.250113316381492	26.0	0.005375423814084672	False	False										BIN1	-
chr2	ENSG00000136717.10	127834893	-0.112075191069896	0.0438432663233702	False	False	127834923	AC	GT	-0.1396211254174997	0.058449953020882635	0.017552922812985816	8.0	2.3887294719914784	3.0068080638765645e-05	4.250113316381492	26.0	0.005375423814084672	False	False										BIN1	-
chr2	ENSG00000136717.10	127856927	-0.0463888551034494	0.0522300833380778	False	False	127856948	GT	AC	-0.07712389895384685	0.0594773171934845	0.19580017108729425	14.0	1.2966943129421356	3.0068080638765645e-05	4.250113316381492	26.0	0.005375423814084672	False	False										BIN1	-
chr2	ENSG00000136717.10	127863044	0.0657956763668064	0.0489024220079209	False	False	127863079	CCT	AGG	0.07563458039139513	0.061958991614519524	0.22330221884452206	36.0	1.2207200023841391	3.0068080638765645e-05	4.250113316381492	26.0	0.005375423814084672	False	False										BIN1	-
chr2	ENSG00000136717.10	127866276	0.0930414693349596	0.0513028271981388	False	False	127866303	ATTT	AAAT	0.1265885561952621	0.05804979373674015	0.03000442400485224	3.0	2.1806891643637876	3.0068080638765645e-05	4.250113316381492	26.0	0.005375423814084672	False	False										BIN1	-
chr2	ENSG00000136717.10	127867746	0.0922051117206534	0.0554681882320895	False	False	127867756	A	T	0.1347183913169702	0.06145201239244035	0.029247903595262557	35.0	2.192253533645757	3.0068080638765645e-05	4.250113316381492	26.0	0.005375423814084672	False	False										BIN1	-
chr2	ENSG00000136717.10	127869043	0.11073295560199901	0.0565216297463515	False	False	127869061	T	A	0.12684115492733047	0.06389538004379232	0.0482628130464939	54.0	1.9851381248596796	3.0068080638765645e-05	4.250113316381492	26.0	0.005375423814084672	False	False										BIN1	-
chr2	ENSG00000136717.10	127872947	0.0823125144396557	0.0581077611398464	False	False	127872965	A	T	0.17115564303061825	0.06133861240316452	0.005658334014259481	37.0	2.790340966725034	3.0068080638765645e-05	4.250113316381492	26.0	0.005375423814084672	False	False										BIN1	-
chr2	ENSG00000136717.10	127901327	-0.007655806181446341	0.0247651498549853	False	False	127901341	A	T	-0.032722512077037316	0.05869057485289559	0.5775866698759721	5.0	0.5575428790577419	3.0068080638765645e-05	4.250113316381492	26.0	0.005375423814084672	False	False										BIN1	-
chr2	ENSG00000136717.10	127911196	0.0116982407558736	0.0274929920608135	False	False	127911233	AG	CT	0.10964478589861146	0.06539847956601531	0.09498037546312893	64.0	1.676564755422678	3.0068080638765645e-05	4.250113316381492	26.0	0.005375423814084672	False	False										BIN1	-
chr2	ENSG00000136717.10	127913407	-0.0140587551512818	0.0367395099269654	False	False	127913438	GTT	AAC	-0.07724844279222995	0.05895454803971493	0.19114399459639947	9.0	1.310305063151214	3.0068080638765645e-05	4.250113316381492	26.0	0.005375423814084672	False	False										BIN1	-
chr2	ENSG00000136717.10	127950196	0.0074249249923743705	0.0202063888743014	False	False	127950206	G	C	0.0531678649676496	0.05915110528648869	0.3694922893430401	10.0	0.8988482076563026	3.0068080638765645e-05	4.250113316381492	26.0	0.005375423814084672	False	False										BIN1	-
chr2	ENSG00000136717.10	127955763	0.00277543922500045	0.0168354129406665	False	False	127955790	AC	GT	0.031799735877034496	0.061748961631661166	0.6069982979477428	33.0	0.5149841395993532	3.0068080638765645e-05	4.250113316381492	26.0	0.005375423814084672	False	False										BIN1	-
chr2	ENSG00000136717.10	127960320	-0.0046900238825107	0.0183817025414839	False	False	127960331	T	A	-0.021873313985463157	0.06549650444872036	0.7387089528168524	62.0	0.3339615475599707	3.0068080638765645e-05	4.250113316381492	26.0	0.005375423814084672	False	False										BIN1	-
chr2	ENSG00000136717.10	127963867	0.0014618227305135802	0.0259384251359455	False	False	127963898	GTTT	AAAC	-0.01968798763786153	0.058710640025607434	0.7376115672985559	5.0	0.33533934614363514	3.0068080638765645e-05	4.250113316381492	26.0	0.005375423814084672	False	False										BIN1	-
chr2	ENSG00000186684.8	127856927	-0.0112209274788603	0.0236635032238895	False	False	127856948	GT	AC	0.00557635715119243	0.05965407111124633	0.9255902563044264	14.0	0.09347823287355057	7.711324097691169e-05	4.01224383010042	26.0	0.011927093913012665	False	False										CYP27C1	-
chr2	ENSG00000186684.8	127863044	-0.014301311333978998	0.027989603348931	False	False	127863079	CCT	AGG	-0.021432326885170303	0.06212270381745984	0.7303744449390798	36.0	0.34499990451392204	7.711324097691169e-05	4.01224383010042	26.0	0.011927093913012665	False	False										CYP27C1	-
chr2	ENSG00000186684.8	127866276	0.00243431562424036	0.0175107804877136	False	False	127866303	ATTT	AAAT	0.032275615152404014	0.058490084766405284	0.5814982305693978	3.0	0.5518134446428778	7.711324097691169e-05	4.01224383010042	26.0	0.011927093913012665	False	False										CYP27C1	-
chr2	ENSG00000186684.8	127867746	0.00683044945301095	0.0196334905355652	False	False	127867756	A	T	0.02749844212184327	0.061993915200199326	0.6577247103614932	35.0	0.44356679253183956	7.711324097691169e-05	4.01224383010042	26.0	0.011927093913012665	False	False										CYP27C1	-
chr2	ENSG00000186684.8	127869043	0.00391894477693926	0.0206840135250433	False	False	127869061	T	A	0.07639169904421035	0.0642274326518689	0.2354553038590835	54.0	1.189393626525215	7.711324097691169e-05	4.01224383010042	26.0	0.011927093913012665	False	False										CYP27C1	-
chr2	ENSG00000186684.8	127872947	0.0025804605986487397	0.0172566906619287	False	False	127872965	A	T	0.044861087461756655	0.06219460216214556	0.4713768861019256	37.0	0.72130194425556	7.711324097691169e-05	4.01224383010042	26.0	0.011927093913012665	False	False										CYP27C1	-
chr2	ENSG00000186684.8	127888288	0.00826820417981615	0.0255845569677266	False	False	127888334	AT	AT	-0.04003860772350438	0.06281904842817335	0.5244640424688883	42.0	0.6373641232290252	7.711324097691169e-05	4.01224383010042	26.0	0.011927093913012665	False	False										CYP27C1	-
chr2	ENSG00000186684.8	127901327	-0.0514641197878237	0.0429645184893409	False	False	127901341	A	T	-0.015508101048520675	0.058714960168535016	0.7918710402897668	5.0	0.26412520768142106	7.711324097691169e-05	4.01224383010042	26.0	0.011927093913012665	False	False										CYP27C1	-
chr2	ENSG00000186684.8	127911196	0.0301804360988605	0.0437266075386244	False	False	127911233	AG	CT	-0.023480670449459208	0.0657770291788741	0.7214373664934166	64.0	0.35697371472350714	7.711324097691169e-05	4.01224383010042	26.0	0.011927093913012665	False	False										CYP27C1	-
chr2	ENSG00000186684.8	127913407	-0.0182842958659396	0.0460351210322504	False	False	127913438	GTT	AAC	-7.127361138942885e-05	0.05913123944871713	0.999039113457202	9.0	0.0012053461428158032	7.711324097691169e-05	4.01224383010042	26.0	0.011927093913012665	False	False										CYP27C1	-
chr2	ENSG00000186684.8	127950196	0.17607793588951604	0.0417927200768946	False	False	127950206	G	C	0.1829797536972828	0.05823480630811306	0.0018540551091981122	10.0	3.1421028985510806	7.711324097691169e-05	4.01224383010042	26.0	0.011927093913012665	False	False										CYP27C1	-
chr2	ENSG00000186684.8	127955763	-0.142026530844431	0.0419289098826646	False	False	127955790	AC	GT	-0.16757645505427968	0.06090657755725834	0.006348806067017384	33.0	2.7513687646747327	7.711324097691169e-05	4.01224383010042	26.0	0.011927093913012665	False	False										CYP27C1	-
chr2	ENSG00000186684.8	127960320	0.00319137758970057	0.0210716966455829	False	False	127960331	T	A	0.0625789477518509	0.0653837754447453	0.3395077484078468	62.0	0.9571020842125473	7.711324097691169e-05	4.01224383010042	26.0	0.011927093913012665	False	False										CYP27C1	-
chr2	ENSG00000186684.8	127963867	0.018867960485904	0.0266055828459411	False	False	127963898	GTTT	AAAC	0.0021409761611042334	0.05872188736693292	0.9709409805783962	5.0	0.036459593809136416	7.711324097691169e-05	4.01224383010042	26.0	0.011927093913012665	False	False										CYP27C1	-
chr2	ENSG00000186684.8	127965246	-0.0117815265666332	0.0269514712679201	False	False	127965256	A	T	-0.02820385495422272	0.0621122580235081	0.6501524447672544	36.0	0.4540787253869951	7.711324097691169e-05	4.01224383010042	26.0	0.011927093913012665	False	False										CYP27C1	-
chr2	ENSG00000186684.8	127970884	-0.0119567835282648	0.0258309867796011	False	False	127970894	A	T	0.020070710596525543	0.06165022046026317	0.7450177978440992	32.0	0.32555780736359535	7.711324097691169e-05	4.01224383010042	26.0	0.011927093913012665	False	False										CYP27C1	-
chr2	ENSG00000186684.8	127984152	0.165575660588207	0.0391564996877791	False	False	127984183	CT	AG	0.16527210460918862	0.057715799083344024	0.0044927336348988866	3.0	2.8635504876321436	7.711324097691169e-05	4.01224383010042	26.0	0.011927093913012665	False	False										CYP27C1	-
chr2	ENSG00000186684.8	127989909	0.141308366094452	0.036967378899076	False	False	127989919	A	T	0.1860154075492576	0.057597915082370985	0.0013818264181789414	4.0	3.2295510572428934	7.711324097691169e-05	4.01224383010042	26.0	0.011927093913012665	False	False										CYP27C1	-
chr2	ENSG00000186684.8	128027595	-0.0907465261091946	0.0354393666504152	False	False	128027623	AATC	ATTG	-0.11941732479838613	0.05830181586271262	0.04143467790283918	5.0	2.048260813686944	7.711324097691169e-05	4.01224383010042	26.0	0.011927093913012665	False	False										CYP27C1	-
chr2	ENSG00000186684.8	128029066	-0.111185012844896	0.036835951072178005	False	False	128029076	A	T	-0.1288468488178838	0.058434391318077726	0.028245566051117943	7.0	2.2049831599430507	7.711324097691169e-05	4.01224383010042	26.0	0.011927093913012665	False	False										CYP27C1	-
chr2	ENSG00000186684.8	128042264	-0.00183793644296947	0.0168210382989145	False	False	128042275	T	A	-0.061297446077500525	0.06338065439254559	0.33442033836256035	47.0	0.967131795419107	7.711324097691169e-05	4.01224383010042	26.0	0.011927093913012665	False	False										CYP27C1	-
chr2	ENSG00000186684.8	128052720	-0.0048931582739322604	0.0181359716168329	False	False	128052735	AATC	ATTG	0.01423769064240519	0.058216349505207175	0.8069631658533765	0.0	0.24456515675431859	7.711324097691169e-05	4.01224383010042	26.0	0.011927093913012665	False	False										CYP27C1	-
chr2	ENSG00000186684.8	128060018	0.00931963371128026	0.0195736094338666	False	False	128060039	AC	GT	0.061899055310858035	0.05891494214116605	0.2943026704893389	8.0	1.050651211072087	7.711324097691169e-05	4.01224383010042	26.0	0.011927093913012665	False	False										CYP27C1	-
chr2	ENSG00000186684.8	128064424	0.078155863880112	0.0425443280395882	False	False	128064451	GT	AC	0.15523784416602074	0.05978904342208963	0.00993018578520436	22.0	2.59642628951422	7.711324097691169e-05	4.01224383010042	26.0	0.011927093913012665	False	False										CYP27C1	-
chr2	ENSG00000186684.8	128070542	-0.00249379939117215	0.0196013892897276	False	False	128070561	A	T	-0.03689561428685604	0.06384415699365292	0.5638615898166588	50.0	0.5779011897756599	7.711324097691169e-05	4.01224383010042	26.0	0.011927093913012665	False	False										CYP27C1	-
chr2	ENSG00000136720.6	128903062	0.0242819034267305	0.031830169940765	False	False	128903123	AC	GT	0.0808876694109707	0.05924904570319627	0.1732698308688347	12.0	1.3652147211985746	0.00044213341826382374	3.5574698274199696	21.0	0.043061765058066526	False	False										HS6ST1	-
chr2	ENSG00000136720.6	128904129	0.0112097669536259	0.0246773222808268	False	False	128904152	AT	AT	0.09914820839314124	0.05823222383746185	0.089700612529456	3.0	1.7026347588902726	0.00044213341826382374	3.5574698274199696	21.0	0.043061765058066526	False	False										HS6ST1	-
chr2	ENSG00000136720.6	128908134	0.013443414975834	0.0249966887164467	False	False	128908159	GT	AC	0.08153505637778742	0.0582261108224371	0.16247622866357606	2.0	1.400317747933258	0.00044213341826382374	3.5574698274199696	21.0	0.043061765058066526	False	False										HS6ST1	-
chr2	ENSG00000136720.6	128911635	0.00406532956421002	0.0177954498412389	False	False	128911660	AC	GT	0.01582747107632157	0.060404641962803526	0.7934997482201258	21.0	0.26202408560037393	0.00044213341826382374	3.5574698274199696	21.0	0.043061765058066526	False	False										HS6ST1	-
chr2	ENSG00000136720.6	128920015	-0.00650096838934699	0.0229057778913334	False	False	128920025	A	T	-0.09651567039189678	0.060020745667077526	0.10897418595500187	20.0	1.6080385093389031	0.00044213341826382374	3.5574698274199696	21.0	0.043061765058066526	False	False										HS6ST1	-
chr2	ENSG00000136720.6	128921288	0.022325856541542996	0.0318115839250342	False	False	128921300	A	T	0.09994572346967248	0.06409312637067514	0.12021797229264168	54.0	1.559382871911225	0.00044213341826382374	3.5574698274199696	21.0	0.043061765058066526	False	False										HS6ST1	-
chr2	ENSG00000136720.6	128940432	-0.0287474450328114	0.0371882791198359	False	False	128940442	T	A	-0.11939957587107372	0.06266790168436426	0.05788710631710541	44.0	1.9052748322809108	0.00044213341826382374	3.5574698274199696	21.0	0.043061765058066526	False	False										HS6ST1	-
chr2	ENSG00000136720.6	128957268	-0.008465211417372491	0.0233154549542144	False	False	128957279	A	T	-0.095123842788773	0.06385913814660797	0.13762919382273556	52.0	1.4895885780729994	0.00044213341826382374	3.5574698274199696	21.0	0.043061765058066526	False	False										HS6ST1	-
chr2	ENSG00000136720.6	128970736	-0.0036752178519487296	0.0202644273481007	False	False	128970784	AC	GT	-0.01100988940669618	0.06550820747107974	0.8666749039136535	62.0	0.1680688547546775	0.00044213341826382374	3.5574698274199696	21.0	0.043061765058066526	False	False										HS6ST1	-
chr2	ENSG00000136720.6	128972338	-0.007644357137544859	0.020925201494976002	False	False	128972354	ATTTT	AAAAT	-0.033900316808191916	0.05868826965329276	0.5639597176782329	5.0	0.5776336056329768	0.00044213341826382374	3.5574698274199696	21.0	0.043061765058066526	False	False										HS6ST1	-
chr2	ENSG00000136720.6	128973443	-0.00475074928473766	0.0174515371048318	False	False	128973470	AAAAT	ATTTT	-0.036324857531783	0.05848195204345232	0.5349990687137988	3.0	0.6211293614958935	0.00044213341826382374	3.5574698274199696	21.0	0.043061765058066526	False	False										HS6ST1	-
chr2	ENSG00000136720.6	128976157	0.0033845762527449103	0.016389155195265	False	False	128976180	AAAAG	CTTTT	0.006068764119795793	0.05933799017344744	0.9186109583791024	11.0	0.10227451422025823	0.00044213341826382374	3.5574698274199696	21.0	0.043061765058066526	False	False										HS6ST1	-
chr2	ENSG00000136720.6	128977005	0.00633807073622093	0.0202353694609313	False	False	128977019	T	A	0.01813632778363836	0.05891587321526425	0.7584309118984534	7.0	0.30783432025818636	0.00044213341826382374	3.5574698274199696	21.0	0.043061765058066526	False	False										HS6ST1	-
chr2	ENSG00000136720.6	128999128	-0.0205688307915157	0.0420898159256127	False	False	128999138	T	A	0.0012360340243805935	0.06565316627800324	0.9849955162480564	63.0	0.018826723743173377	0.00044213341826382374	3.5574698274199696	21.0	0.043061765058066526	False	False										HS6ST1	-
chr2	ENSG00000136720.6	129021984	0.00129290655371884	0.0193511418816988	False	False	129022015	T	A	-0.0016013677657274875	0.06537196122666697	0.980477653227825	61.0	0.024496247866497338	0.00044213341826382374	3.5574698274199696	21.0	0.043061765058066526	False	False										HS6ST1	-
chr2	ENSG00000136720.6	129032131	0.0389046155758998	0.038676255623734	False	False	129032159	AAAC	GTTT	0.0882555489426762	0.058392291013131925	0.13176543803355856	4.0	1.5114246660201822	0.00044213341826382374	3.5574698274199696	21.0	0.043061765058066526	False	False										HS6ST1	-
chr2	ENSG00000136720.6	129046255	-0.10194693472119	0.054049827620222	False	False	129046273	AAAC	GTTT	-0.08875073429183172	0.05799249826303985	0.12699354665308318	0.0	1.5303830141836623	0.00044213341826382374	3.5574698274199696	21.0	0.043061765058066526	False	False										HS6ST1	-
chr2	ENSG00000136720.6	129097283	0.0191232749209332	0.0285242817274634	False	False	129097297	A	T	0.031825109600960536	0.05819275866183175	0.5848668988499461	0.0	0.5468912341121648	0.00044213341826382374	3.5574698274199696	21.0	0.043061765058066526	False	False										HS6ST1	-
chr2	ENSG00000136720.6	129112552	-0.00968660812801412	0.0215502801318882	False	False	129112562	T	A	-0.07101166859701602	0.061506973326349926	0.24933075927871515	32.0	1.1545303687800588	0.00044213341826382374	3.5574698274199696	21.0	0.043061765058066526	False	False										HS6ST1	-
chr2	ENSG00000136720.6	129150832	0.0132267042781086	0.0421249558740872	False	False	129150844	A	T	0.15454981023358194	0.06115473610217825	0.01208905128281782	34.0	2.5271928240415886	0.00044213341826382374	3.5574698274199696	21.0	0.043061765058066526	False	False										HS6ST1	-
chr2	ENSG00000136732.10	127326009	0.0515856488472733	0.0334423050719716	False	False	127326024	AT	AT	0.11661465159686325	0.05903825863326726	0.04921261915863722	12.0	1.9752386722861854	0.016864995715753308	2.4033010161340624	11.0	0.41392575694242517	False	False										GYPC	+
chr2	ENSG00000136732.10	127333151	-0.0208345249816766	0.0344856047099533	False	False	127333189	GT	AC	-0.1467022453733489	0.0643901788490577	0.023601372619731654	59.0	2.278332627670528	0.016864995715753308	2.4033010161340624	11.0	0.41392575694242517	False	False										GYPC	+
chr2	ENSG00000136732.10	127345609	-0.0042042643034917605	0.0266516470142057	False	False	127345626	AT	AT						0.016864995715753308	2.4033010161340624	11.0	0.41392575694242517	False	False										GYPC	+
chr2	ENSG00000136732.10	127389768	-0.004617169627514539	0.017011723329134	False	False	127389778	A	T	0.006219564128870114	0.059026991907058776	0.9161573026470242	8.0	0.10536813630386514	0.016864995715753308	2.4033010161340624	11.0	0.41392575694242517	False	False										GYPC	+
chr2	ENSG00000136732.10	127422528	-0.00024978956573912004	0.0166210076007393	False	False	127422565	CT	AG	-0.013874835414762143	0.06564689664061832	0.8327953874422455	63.0	0.21135554191875136	0.016864995715753308	2.4033010161340624	11.0	0.41392575694242517	False	False										GYPC	+
chr2	ENSG00000136732.10	127422831	-0.00323994675178153	0.0156043911333646	False	False	127422846	AG	CT	-0.005264824055839043	0.058320376062227765	0.928130808958084	1.0	0.09027417879167107	0.016864995715753308	2.4033010161340624	11.0	0.41392575694242517	False	False										GYPC	+
chr2	ENSG00000136732.10	127492746	0.0072638171942474294	0.021907719560576997	False	False	127492767	AT	AT	0.036436558674054535	0.06358622496127513	0.5671483937306063	48.0	0.573025976872269	0.016864995715753308	2.4033010161340624	11.0	0.41392575694242517	False	False										GYPC	+
chr2	ENSG00000136732.10	127525166	0.0753155216911499	0.0342101840706169	True	False	127525217	CT	AG	0.1110365799496229	0.058059369341253324	0.056791316936882864	2.0	1.9124661740121127	0.016864995715753308	2.4033010161340624	11.0	0.41392575694242517	False	False										GYPC	+
chr2	ENSG00000136732.10	127539135	-0.0022795916941325102	0.0254044153270025	False	False	127539161	T	A						0.016864995715753308	2.4033010161340624	11.0	0.41392575694242517	False	False										GYPC	+
chr2	ENSG00000136732.10	127541473	0.0579476930980001	0.033021125223149	False	False	127541492	AC	GT	0.12369055540730488	0.0578733265579322	0.033401495389389795	1.0	2.137263619769437	0.016864995715753308	2.4033010161340624	11.0	0.41392575694242517	False	False										GYPC	+
chr2	ENSG00000136732.10	127543196	0.00123894078517189	0.0153449630647425	False	False	127543231	AGAT	ATCT	0.004170552621742833	0.058420115711661585	0.9431368811307976	2.0	0.07138898256085316	0.016864995715753308	2.4033010161340624	11.0	0.41392575694242517	False	False										GYPC	+
chr2	ENSG00000136732.10	127546399	0.0589068230839906	0.0352444256224809	False	False	127546418	AC	GT	0.13493474584433515	0.057886337208116374	0.020430127557793557	2.0	2.3310292610017767	0.016864995715753308	2.4033010161340624	11.0	0.41392575694242517	False	False										GYPC	+
chr2	ENSG00000138032.16	44298095	-0.0045074064256766895	0.0241527208229124	False	False	44298135	AC	GT	-0.05989478139300133	0.0647040000829207	0.3555533139351592	57.0	0.9256735490270127	0.030725604124244094	2.1734927234378936	17.0	0.8350794915983417	False	False										PPM1B	+
chr2	ENSG00000138032.16	44299339	0.0019160471255361801	0.0241279920383369	False	False	44299350	A	T	-0.03149219665670261	0.061986606541864435	0.6118501430448022	35.0	0.5080484061574406	0.030725604124244094	2.1734927234378936	17.0	0.8350794915983417	False	False										PPM1B	+
chr2	ENSG00000138032.16	44302747	-0.000923701551609153	0.0178440812229783	False	False	44302773	GT	AC	-0.07738669531245118	0.06056350695037192	0.20242130301795264	24.0	1.277777645469983	0.030725604124244094	2.1734927234378936	17.0	0.8350794915983417	False	False										PPM1B	+
chr2	ENSG00000138032.16	44307912	-0.00358761771376619	0.0216219118711788	False	False	44307924	A	T	-0.06934254750720457	0.06071157102188364	0.25439787911179	25.0	1.1421636162603974	0.030725604124244094	2.1734927234378936	17.0	0.8350794915983417	False	False										PPM1B	+
chr2	ENSG00000138032.16	44318100	0.00166665567974678	0.0333778400866131	False	False	44318178	GT	AC	-0.04578418531387805	0.06502619447339117	0.4820719082845132	59.0	0.7040883398553027	0.030725604124244094	2.1734927234378936	17.0	0.8350794915983417	False	False										PPM1B	+
chr2	ENSG00000138032.16	44319818	-0.00122545635280916	0.0189422529268733	False	False	44319899	CTTT	AAAG	-0.01050082370717704	0.06324206614909021	0.8682582919781321	45.0	0.16604175585316647	0.030725604124244094	2.1734927234378936	17.0	0.8350794915983417	False	False										PPM1B	+
chr2	ENSG00000138032.16	44326438	0.00246545724239056	0.0196736389293912	False	False	44326464	T	A	0.05175211947677953	0.06266149900220543	0.4096360026465514	41.0	0.8258997997312204	0.030725604124244094	2.1734927234378936	17.0	0.8350794915983417	False	False										PPM1B	+
chr2	ENSG00000138032.16	44331678	-0.00207027521629215	0.0174515432235693	False	False	44331718	AG	CT	-0.017359900328862796	0.06550230588807393	0.7912227318911654	62.0	0.26502731611504277	0.030725604124244094	2.1734927234378936	17.0	0.8350794915983417	False	False										PPM1B	+
chr2	ENSG00000138032.16	44352005	0.0092978235929487	0.0319578896423448	False	False	44352016	A	T	0.06428064235329352	0.06336873653653273	0.31138508899687	47.0	1.0143904686538143	0.030725604124244094	2.1734927234378936	17.0	0.8350794915983417	False	False										PPM1B	+
chr2	ENSG00000138032.16	44357228	-0.00673062455943617	0.0228976848017057	False	False	44357260	GTT	AAC	-0.08062200841766183	0.058230449904708714	0.1672486270400592	2.0	1.3845334966430074	0.030725604124244094	2.1734927234378936	17.0	0.8350794915983417	False	False										PPM1B	+
chr2	ENSG00000138032.16	44379689	-0.00506287102802076	0.0227260698811634	False	False	44379715	AAC	GTT	-0.017942023896303044	0.05831179632873041	0.758535210267036	1.0	0.3076911538645732	0.030725604124244094	2.1734927234378936	17.0	0.8350794915983417	False	False										PPM1B	+
chr2	ENSG00000138032.16	44432476	-0.00324820274962217	0.0257970119566447	False	False	44432519	GT	AC	-0.04187337375973815	0.06631411769113782	0.5283883213124838	68.0	0.6314398082587185	0.030725604124244094	2.1734927234378936	17.0	0.8350794915983417	False	False										PPM1B	+
chr2	ENSG00000138032.16	44447403	-0.0012443098680971199	0.0180811405675093	False	False	44447421	AT	AT	-0.0220969086246344	0.06592194747773727	0.7377812094744853	65.0	0.33519805573245276	0.030725604124244094	2.1734927234378936	17.0	0.8350794915983417	False	False										PPM1B	+
chr2	ENSG00000138032.16	44479238	0.0158096960322686	0.0260001440694289	False	False	44479266	T	A	0.11779224791485846	0.05966588641087583	0.049352583740679405	18.0	1.9741975691722469	0.030725604124244094	2.1734927234378936	17.0	0.8350794915983417	False	False										PPM1B	+
chr2	ENSG00000138032.16	44541732	0.00272024273239019	0.0164518456806944	False	False	44541748	AC	GT	0.055206584465434735	0.059564021988236876	0.3548026537020971	14.0	0.9268444712537599	0.030725604124244094	2.1734927234378936	17.0	0.8350794915983417	False	False										PPM1B	+
chr2	ENSG00000138032.16	44560766	0.00581051587317748	0.0313429347509302	False	False	44560777	A	T	-0.00461355821084585	0.06213631530633285	0.9408695832605594	36.0	0.07424898287098208	0.030725604124244094	2.1734927234378936	17.0	0.8350794915983417	False	False										PPM1B	+
chr2	ENSG00000138095.14	44298095	-0.00164166283495661	0.0195136861564245	False	False	44298135	AC	GT	-0.010933381586083724	0.06481649796359791	0.8661899825438683	57.0	0.1686820783224682	4.75967585677562e-10	6.445197016523714	27.0	2.8414874193881495e-07	False	False										LRPPRC	-
chr2	ENSG00000138095.14	44299339	-0.0131490984067904	0.0246859920188035	False	False	44299350	A	T	-0.051719701799711526	0.0619343657693601	0.4044434155380251	35.0	0.8350727606110091	4.75967585677562e-10	6.445197016523714	27.0	2.8414874193881495e-07	False	False										LRPPRC	-
chr2	ENSG00000138095.14	44302747	0.0145558071422541	0.0255805980945896	False	False	44302773	GT	AC	0.0623735281340762	0.060627394554242785	0.304490515104452	24.0	1.0288010657999027	4.75967585677562e-10	6.445197016523714	27.0	2.8414874193881495e-07	False	False										LRPPRC	-
chr2	ENSG00000138095.14	44307912	0.0801126497618298	0.0372722781384099	False	False	44307924	A	T	0.0770142965743187	0.06067731280590005	0.2054471526965476	25.0	1.269243692789739	4.75967585677562e-10	6.445197016523714	27.0	2.8414874193881495e-07	False	False										LRPPRC	-
chr2	ENSG00000138095.14	44318100	-0.0125771186128601	0.0237411939752703	False	False	44318178	GT	AC	-0.0008217553048297586	0.06509443351185827	0.9899383991286173	59.0	0.012624048793358947	4.75967585677562e-10	6.445197016523714	27.0	2.8414874193881495e-07	False	False										LRPPRC	-
chr2	ENSG00000138095.14	44319818	-0.00030001868510606003	0.0244420129579532	False	False	44319899	CTTT	AAAG	-0.03996211628097295	0.06319503237636168	0.5277284784527829	45.0	0.6323616711354186	4.75967585677562e-10	6.445197016523714	27.0	2.8414874193881495e-07	False	False										LRPPRC	-
chr2	ENSG00000138095.14	44025252	-0.0367972217896001	0.0412797866228789	False	False	44025264	A	T	-0.053598683904962766	0.06315464135227625	0.3968659542987387	45.0	0.8486895461251944	4.75967585677562e-10	6.445197016523714	27.0	2.8414874193881495e-07	False	False										LRPPRC	-
chr2	ENSG00000138095.14	44036104	-0.00794230554221311	0.0209009264159413	False	False	44036139	AC	GT	-0.0906428078267282	0.06072008668552543	0.13666204738401622	26.0	1.4927977342353798	4.75967585677562e-10	6.445197016523714	27.0	2.8414874193881495e-07	False	False										LRPPRC	-
chr2	ENSG00000138095.14	44064168	0.0214724562007255	0.0275836190841485	False	False	44064194	A	T	0.04623222719918292	0.05991188317194975	0.4409651007343072	17.0	0.771670405794029	4.75967585677562e-10	6.445197016523714	27.0	2.8414874193881495e-07	False	False										LRPPRC	-
chr2	ENSG00000138095.14	44069153	-0.00838885771772876	0.0214197553676718	False	False	44069165	T	A	0.023217412419054857	0.06072929929181135	0.7025311563479459	24.0	0.38230990131291465	4.75967585677562e-10	6.445197016523714	27.0	2.8414874193881495e-07	False	False										LRPPRC	-
chr2	ENSG00000138095.14	44074130	-0.0205198698418638	0.0289241803960784	False	False	44074164	AC	GT	-0.12189175216541848	0.06289988222366699	0.05376974895510618	46.0	1.9378693227434207	4.75967585677562e-10	6.445197016523714	27.0	2.8414874193881495e-07	False	False										LRPPRC	-
chr2	ENSG00000138095.14	44094487	-0.0015021352125087401	0.0158463438677303	False	False	44094498	A	T	-0.049378875322596015	0.06291723357271799	0.4332946811895087	43.0	0.7848227348636568	4.75967585677562e-10	6.445197016523714	27.0	2.8414874193881495e-07	False	False										LRPPRC	-
chr2	ENSG00000138095.14	44107789	0.0743707744468692	0.0360289559976753	False	False	44107818	CG	CG	0.12018077139606295	0.05819615432868636	0.039799213215446834	4.0	2.0650981629695555	4.75967585677562e-10	6.445197016523714	27.0	2.8414874193881495e-07	False	False										LRPPRC	-
chr2	ENSG00000138095.14	44110402	-0.0617868433333212	0.0318435492245006	False	False	44110430	AAAAC	GTTTT	-0.07630681654474797	0.05906218161704015	0.1974127299511618	10.0	1.2919742287801392	4.75967585677562e-10	6.445197016523714	27.0	2.8414874193881495e-07	False	False										LRPPRC	-
chr2	ENSG00000138095.14	44112203	0.0193203947309368	0.0388292071639486	False	False	44112213	T	A	-0.02509272651294067	0.06061481433768246	0.6792221703557781	23.0	0.41397019502774013	4.75967585677562e-10	6.445197016523714	27.0	2.8414874193881495e-07	False	False										LRPPRC	-
chr2	ENSG00000138095.14	44138289	-0.20460591884763601	0.0355994453580005	False	False	44138309	AT	AT	-0.23080398954886874	0.061537940115292226	0.00021927659939444642	45.0	3.7505966094486443	4.75967585677562e-10	6.445197016523714	27.0	2.8414874193881495e-07	False	False										LRPPRC	-
chr2	ENSG00000138095.14	44157089	-0.151173053875745	0.0381138011479546	False	False	44157124	AAAC	GTTT	-0.1999243744122496	0.057635960651858026	0.0006025304345395773	6.0	3.4687436827827836	4.75967585677562e-10	6.445197016523714	27.0	2.8414874193881495e-07	False	False										LRPPRC	-
chr2	ENSG00000138095.14	44165326	0.072340917426782	0.0326769377209709	False	False	44165336	A	T	0.08776403577200137	0.06107734139329395	0.15191225525852953	29.0	1.4369328096137057	4.75967585677562e-10	6.445197016523714	27.0	2.8414874193881495e-07	False	False										LRPPRC	-
chr2	ENSG00000138095.14	44183618	0.236067660549686	0.042563493810489	False	False	44183653	GT	AC	0.3227485894506853	0.06059247599803215	2.2730445124917036e-07	51.0	5.326545650010525	4.75967585677562e-10	6.445197016523714	27.0	2.8414874193881495e-07	False	False										LRPPRC	-
chr2	ENSG00000138095.14	44209048	0.0112570922421497	0.0219839865110139	False	False	44209062	T	A	0.0482571484684606	0.05885691358255389	0.412947614905196	7.0	0.8199062018563742	4.75967585677562e-10	6.445197016523714	27.0	2.8414874193881495e-07	False	False										LRPPRC	-
chr2	ENSG00000138095.14	44210072	0.0686760894247662	0.0389671136387201	False	False	44210082	T	A	0.06703916102737474	0.06481084944885114	0.3020120316790288	58.0	1.0343817678285823	4.75967585677562e-10	6.445197016523714	27.0	2.8414874193881495e-07	False	False										LRPPRC	-
chr2	ENSG00000138095.14	44230961	-0.252255915701487	0.0319549541428352	True	True	44230976	AG	CT	-0.3191760705066057	0.05643444185076135	3.8056135968587714e-08	13.0	5.655696415863457	4.75967585677562e-10	6.445197016523714	27.0	2.8414874193881495e-07	False	False										LRPPRC	-
chr2	ENSG00000138095.14	44234870	-0.26456487391142497	0.0384717733120148	False	False	44234896	AAAT	ATTT	-0.3370350992674789	0.055477953011564315	3.912015094427137e-09	7.0	6.075117789533877	4.75967585677562e-10	6.445197016523714	27.0	2.8414874193881495e-07	False	False										LRPPRC	-
chr2	ENSG00000138095.14	44239156	-0.17230551868154098	0.0367818990676279	False	False	44239183	GTTT	AAAC	-0.17036723825385972	0.057665040218992776	0.00338747799126966	3.0	2.954428499604981	4.75967585677562e-10	6.445197016523714	27.0	2.8414874193881495e-07	False	False										LRPPRC	-
chr2	ENSG00000138095.14	44268998	0.0766838139045957	0.0393690185926606	False	False	44269041	GT	AC	0.12542334116545986	0.06513477358956732	0.055377023868364385	63.0	1.925597254022681	4.75967585677562e-10	6.445197016523714	27.0	2.8414874193881495e-07	False	False										LRPPRC	-
chr2	ENSG00000138095.14	44281887	-0.0068693537456347206	0.0179366436211273	False	False	44281909	GTTT	AAAC	-0.02830668674497924	0.058297814205227484	0.6276456727847078	1.0	0.4855531400427877	4.75967585677562e-10	6.445197016523714	27.0	2.8414874193881495e-07	False	False										LRPPRC	-
chr2	ENSG00000138079.9	44432476	0.0186550902805199	0.0308274943189493	False	False	44432519	GT	AC	0.10642522251192607	0.06599538336587789	0.1082172878844024	68.0	1.612616172284438	0.09062465713829054	1.6986219638486018	10.0	1.0	False	False										SLC3A1	+
chr2	ENSG00000138079.9	44447403	0.0044849221641378705	0.0324570529577381	False	False	44447421	AT	AT	0.03963133108686345	0.06588624444404441	0.5480917928868041	65.0	0.6015114599606809	0.09062465713829054	1.6986219638486018	10.0	1.0	False	False										SLC3A1	+
chr2	ENSG00000138079.9	44479238	0.0153997502123886	0.0261215541452262	False	False	44479266	T	A	0.05226506313409012	0.06000205661865125	0.3844786647084144	18.0	0.8710545284516775	0.09062465713829054	1.6986219638486018	10.0	1.0	False	False										SLC3A1	+
chr2	ENSG00000138079.9	44480849	-0.00727429665506708	0.0205788500080396	False	False	44480871	A	T	-0.0376298457882633	0.06463880962755071	0.5610106174955778	56.0	0.5821556121637564	0.09062465713829054	1.6986219638486018	10.0	1.0	False	False										SLC3A1	+
chr2	ENSG00000138079.9	44541732	0.00957060885265086	0.0243539755754604	False	False	44541748	AC	GT	-0.006850355547477561	0.05965359888463755	0.9086574604783172	14.0	0.11483557866685085	0.09062465713829054	1.6986219638486018	10.0	1.0	False	False										SLC3A1	+
chr2	ENSG00000138079.9	44560766	0.0111703371991618	0.0397027704781645	False	False	44560777	A	T	0.013650785217924984	0.06213118690596034	0.8262708034894274	36.0	0.21970906878998384	0.09062465713829054	1.6986219638486018	10.0	1.0	False	False										SLC3A1	+
chr2	ENSG00000138079.9	44580730	-0.054092203476892003	0.0393836044696533	True	False	44580752	AAAT	ATTT	-0.10639576136116297	0.06263651573190539	0.09062465713829054	43.0	1.6986219638486018	0.09062465713829054	1.6986219638486018	10.0	1.0	True	False	44629449.0	0.10483512693928128	0.2743459687970472	chr2:44629449						SLC3A1	+
chr2	ENSG00000138079.9	44583683	-0.0159762380725099	0.023059521959397998	False	False	44583709	AAAC	GTTT	-0.013108707020618131	0.058920502049850276	0.8240969619112184	7.0	0.2224812512549092	0.09062465713829054	1.6986219638486018	10.0	1.0	False	False										SLC3A1	+
chr2	ENSG00000138079.9	44602311	0.00244264538903012	0.0486247714842893	False	False	44602332	T	A						0.09062465713829054	1.6986219638486018	10.0	1.0	False	False										SLC3A1	+
chr2	ENSG00000138079.9	44605611	-0.0327258824849986	0.0307232659176491	False	False	44605650	GTTT	AAAC	-0.0446636016280616	0.058866762300838135	0.4486383958537357	7.0	0.7587235968543439	0.09062465713829054	1.6986219638486018	10.0	1.0	False	False										SLC3A1	+
chr2	ENSG00000138079.9	44633631	0.0369091563157255	0.0334821361892854	False	False	44633645	GT	AC	0.09300101797116332	0.05826694622850625	0.1115437385708692	3.0	1.5961196525803842	0.09062465713829054	1.6986219638486018	10.0	1.0	False	False										SLC3A1	+
chr2	ENSG00000138078.11	44447403	-0.00379290000465028	0.0198190210984923	False	False	44447421	AT	AT	-0.09019308002566567	0.06566930354022825	0.17095179880855332	65.0	1.3734435293715952	0.003498956877047259	2.9444559403828388	13.0	0.1510564146943823	False	False										PREPL	-
chr2	ENSG00000138078.11	44479238	0.0352561693407003	0.0500428253876128	False	False	44479266	T	A	-0.03930326358429345	0.06003775146506229	0.5132411535405919	18.0	0.6546424978484606	0.003498956877047259	2.9444559403828388	13.0	0.1510564146943823	False	False										PREPL	-
chr2	ENSG00000138078.11	44480849	-0.020346925279607	0.0417700467924227	False	False	44480871	A	T	0.07489783216390745	0.0645029373901266	0.24673775161577186	56.0	1.161153820188226	0.003498956877047259	2.9444559403828388	13.0	0.1510564146943823	False	False										PREPL	-
chr2	ENSG00000138078.11	44541732	0.122588398826239	0.0345997600135224	False	False	44541748	AC	GT	0.15285674505160055	0.05895395439159714	0.010017685536072669	14.0	2.5928158107302064	0.003498956877047259	2.9444559403828388	13.0	0.1510564146943823	False	False										PREPL	-
chr2	ENSG00000138078.11	44560766	0.126295198554515	0.0397487729443151	False	False	44560777	A	T	0.1675744532067083	0.061258323920478176	0.0066583064865856295	36.0	2.735537678507875	0.003498956877047259	2.9444559403828388	13.0	0.1510564146943823	False	False										PREPL	-
chr2	ENSG00000138078.11	44580730	0.0102686340057571	0.050199162001889	False	False	44580752	AAAT	ATTT	0.08193380389903564	0.06278227848035653	0.19306734468214226	43.0	1.3050466769005729	0.003498956877047259	2.9444559403828388	13.0	0.1510564146943823	False	False										PREPL	-
chr2	ENSG00000138078.11	44602311	-0.015022055325999	0.0584633346412831	False	False	44602332	T	A						0.003498956877047259	2.9444559403828388	13.0	0.1510564146943823	False	False										PREPL	-
chr2	ENSG00000138078.11	44605611	-0.14055943540576402	0.0380185808364753	True	True	44605650	GTTT	AAAC	-0.1384292108707204	0.0583582492495977	0.018346520007104256	7.0	2.3720590088071343	0.003498956877047259	2.9444559403828388	13.0	0.1510564146943823	False	False										PREPL	-
chr2	ENSG00000138078.11	44633631	0.117603537275541	0.0373119156304066	False	False	44633645	GT	AC	0.11073824729085938	0.05816064904985593	0.05789219022997134	3.0	1.9040063874791593	0.003498956877047259	2.9444559403828388	13.0	0.1510564146943823	False	False										PREPL	-
chr2	ENSG00000138078.11	44650308	0.13064858905819499	0.0375070266572922	False	False	44650336	ATTTT	AAAAT	0.1381446542468871	0.05815899890351142	0.018185155294409276	5.0	2.3752928497974275	0.003498956877047259	2.9444559403828388	13.0	0.1510564146943823	False	False										PREPL	-
chr2	ENSG00000138078.11	44656399	-0.0808238358614669	0.033921641085092	False	False	44656447	GT	AC	-0.05056969453270553	0.062298475288937324	0.4176963410805325	38.0	0.8117324589111647	0.003498956877047259	2.9444559403828388	13.0	0.1510564146943823	False	False										PREPL	-
chr2	ENSG00000138078.11	44663712	0.0523598820611363	0.0346276849026326	False	False	44663724	T	A	0.06678279713920096	0.06467566327602978	0.30284860508695377	57.0	1.0325800116525767	0.003498956877047259	2.9444559403828388	13.0	0.1510564146943823	False	False										PREPL	-
chr2	ENSG00000138078.11	44666926	0.0123231360126363	0.0237084876423319	False	False	44666967	AAAT	ATTT	0.0823552775169481	0.05988007293358176	0.17013823791686086	18.0	1.3753369607330899	0.003498956877047259	2.9444559403828388	13.0	0.1510564146943823	False	False										PREPL	-
chr2	ENSG00000143919.10	44541732	0.00145843989293067	0.0159051741953413	False	False	44541748	AC	GT	0.0020545590350633373	0.059654872718833775	0.9725501342730076	14.0	0.03444075800390884	0.011707688526735208	2.539503792677683	35.0	0.7072722960418915	False	False										CAMKMT	+
chr2	ENSG00000143919.10	44560766	0.0191719436193801	0.0280300375791021	False	False	44560777	A	T	0.032559171537793336	0.06210403217309985	0.6005403633214459	36.0	0.5242682382851178	0.011707688526735208	2.539503792677683	35.0	0.7072722960418915	False	False										CAMKMT	+
chr2	ENSG00000143919.10	44580730	-0.0037511302569782205	0.0195782804640939	False	False	44580752	AAAT	ATTT	-0.04772791693797957	0.06292228911947459	0.4488476008856018	43.0	0.7585216241474545	0.011707688526735208	2.539503792677683	35.0	0.7072722960418915	False	False										CAMKMT	+
chr2	ENSG00000143919.10	44583683	-0.00591483137781071	0.019618038101041	False	False	44583709	AAAC	GTTT	-0.0642307768978633	0.05880388803103333	0.2756194341627439	7.0	1.092287925995063	0.011707688526735208	2.539503792677683	35.0	0.7072722960418915	False	False										CAMKMT	+
chr2	ENSG00000143919.10	44602311	-0.0176603735252634	0.061175743224366	False	False	44602332	T	A						0.011707688526735208	2.539503792677683	35.0	0.7072722960418915	False	False										CAMKMT	+
chr2	ENSG00000143919.10	44605611	-0.0136899437628967	0.0225902321197684	False	False	44605650	GTTT	AAAC	-0.0673878183923423	0.05879161888529609	0.25265777628605945	7.0	1.146214710022148	0.011707688526735208	2.539503792677683	35.0	0.7072722960418915	False	False										CAMKMT	+
chr2	ENSG00000143919.10	44633631	-0.0116838557706672	0.0284486805484386	False	False	44633645	GT	AC	0.056111177635770254	0.0584283760035488	0.3376780367234339	3.0	0.9603412155826854	0.011707688526735208	2.539503792677683	35.0	0.7072722960418915	False	False										CAMKMT	+
chr2	ENSG00000143919.10	44650308	0.00504223540943335	0.0179178066499949	False	False	44650336	ATTTT	AAAAT	0.02654206896913077	0.0587013340204062	0.6514957418268847	5.0	0.45215444268956506	0.011707688526735208	2.539503792677683	35.0	0.7072722960418915	False	False										CAMKMT	+
chr2	ENSG00000143919.10	44656399	0.00951640243576507	0.0240590729527496	False	False	44656447	GT	AC	0.017575236147115533	0.06236865143021163	0.7783267195240017	38.0	0.281795994367164	0.011707688526735208	2.539503792677683	35.0	0.7072722960418915	False	False										CAMKMT	+
chr2	ENSG00000143919.10	44663712	0.0478737436623997	0.0420432848289607	False	False	44663724	T	A	0.15365860190405878	0.06405056543879177	0.01720930014344194	57.0	2.399020224901817	0.011707688526735208	2.539503792677683	35.0	0.7072722960418915	False	False										CAMKMT	+
chr2	ENSG00000143919.10	44666926	0.0836607126306954	0.0344020345191145	True	False	44666967	AAAT	ATTT	0.024145344917659947	0.060066659791263986	0.688011804189357	18.0	0.401975821555032	0.011707688526735208	2.539503792677683	35.0	0.7072722960418915	False	False										CAMKMT	+
chr2	ENSG00000143919.10	45072451	-0.0195474831917379	0.0346119586055738	False	False	45072486	GT	AC	-0.10466952506767382	0.06327896883523494	0.09937811556668773	48.0	1.6540965662732454	0.011707688526735208	2.539503792677683	35.0	0.7072722960418915	False	False										CAMKMT	+
chr2	ENSG00000143919.10	45094827	0.0119228198755077	0.026508349046591	False	False	45094872	AC	GT	0.07381293297161	0.06575817525389747	0.2628243106383337	65.0	1.1224905905100389	0.011707688526735208	2.539503792677683	35.0	0.7072722960418915	False	False										CAMKMT	+
chr2	ENSG00000143919.10	45099596	-0.0031601985078486103	0.0159054452396453	False	False	45099616	GT	AC	-0.038595043670497695	0.0585773616183937	0.5104983027688215	4.0	0.658873028831988	0.011707688526735208	2.539503792677683	35.0	0.7072722960418915	False	False										CAMKMT	+
chr2	ENSG00000143919.10	44715983	-0.0555484865553368	0.0341533043718473	False	False	44716017	GT	AC	-0.04117872288521349	0.06357450641186545	0.5177651809394606	48.0	0.6477238316006485	0.011707688526735208	2.539503792677683	35.0	0.7072722960418915	False	False										CAMKMT	+
chr2	ENSG00000143919.10	44731124	-0.00308910339698538	0.0207624826264357	False	False	44731147	AG	CT	0.05329447867499152	0.0603263538827252	0.3777751567498825	21.0	0.8834360979050103	0.011707688526735208	2.539503792677683	35.0	0.7072722960418915	False	False										CAMKMT	+
chr2	ENSG00000143919.10	44732973	0.00395968791443999	0.0192417973233193	False	False	44733024	ATTT	AAAT	-0.01922482181414378	0.05850975817882501	0.7427127407891577	3.0	0.3285746243453343	0.011707688526735208	2.539503792677683	35.0	0.7072722960418915	False	False										CAMKMT	+
chr2	ENSG00000143919.10	44748994	0.0194041318475352	0.0259205540154508	False	False	44749016	AAAAAT	ATTTTT	0.005884924078080172	0.05851956023734205	0.9199660889867214	3.0	0.10056336811507566	0.011707688526735208	2.539503792677683	35.0	0.7072722960418915	False	False										CAMKMT	+
chr2	ENSG00000143919.10	44752982	0.0189926121660341	0.025623799364478998	False	False	44753003	CTTTT	AAAAG	0.011692279022536448	0.058718007888412325	0.8423037620744277	5.0	0.19912594863157568	0.011707688526735208	2.539503792677683	35.0	0.7072722960418915	False	False										CAMKMT	+
chr2	ENSG00000143919.10	44764696	0.0300519889853108	0.032616384818871004	False	False	44764721	CTTT	AAAG	0.0009334360831935297	0.06052272690004865	0.9877060575856348	22.0	0.015422901957723577	0.011707688526735208	2.539503792677683	35.0	0.7072722960418915	False	False										CAMKMT	+
chr2	ENSG00000143919.10	44766086	-0.00549805811616684	0.022148780317465002	False	False	44766142	GT	AC	-0.06937393526627357	0.0654950398591003	0.29059920133825284	63.0	1.059224262104702	0.011707688526735208	2.539503792677683	35.0	0.7072722960418915	False	False										CAMKMT	+
chr2	ENSG00000143919.10	44767284	-0.0738131252206394	0.0354608878107053	False	False	44767310	AT	AT	-0.05601875138365296	0.05862981174999081	0.3401382184388856	5.0	0.9554653121270127	0.011707688526735208	2.539503792677683	35.0	0.7072722960418915	False	False										CAMKMT	+
chr2	ENSG00000143919.10	44785159	0.0758497745777987	0.036864760568596	False	False	44785213	ATTC	AATG	0.04973829819668618	0.0587507226398168	0.397919195429671	6.0	0.8465989176272245	0.011707688526735208	2.539503792677683	35.0	0.7072722960418915	False	False										CAMKMT	+
chr2	ENSG00000143919.10	44804786	-0.0732310140882636	0.041046720343068	False	False	44804865	AGAGGG	CCCTCT	-0.04613056463272412	0.06292701652515093	0.4641907448150284	43.0	0.733080434765034	0.011707688526735208	2.539503792677683	35.0	0.7072722960418915	False	False										CAMKMT	+
chr2	ENSG00000143919.10	44823272	0.0125766375132387	0.0330175845769925	False	False	44823294	A	T	0.11922713160487025	0.0651849124139881	0.0686742341070627	63.0	1.8290602409290828	0.011707688526735208	2.539503792677683	35.0	0.7072722960418915	False	False										CAMKMT	+
chr2	ENSG00000143919.10	44827400	0.00190535360181833	0.0316576734527464	False	False	44827416	T	A						0.011707688526735208	2.539503792677683	35.0	0.7072722960418915	False	False										CAMKMT	+
chr2	ENSG00000143919.10	44846603	-0.0635110960038949	0.0433361506016854	False	False	44846619	AT	AT	-0.08008698438858762	0.06368244159159987	0.20973414464618054	50.0	1.2575991495770729	0.011707688526735208	2.539503792677683	35.0	0.7072722960418915	False	False										CAMKMT	+
chr2	ENSG00000143919.10	44902225	0.010464159380521998	0.0408514730846032	False	False	44902235	A	T	-0.02685399804237014	0.060949087864247686	0.6598584801208174	26.0	0.4405972096281774	0.011707688526735208	2.539503792677683	35.0	0.7072722960418915	False	False										CAMKMT	+
chr2	ENSG00000143919.10	44904847	-0.0325062365641214	0.0318771771023742	False	False	44904859	A	T	-0.07369037800777252	0.06437422259042137	0.2534659982752901	55.0	1.1447187250186281	0.011707688526735208	2.539503792677683	35.0	0.7072722960418915	False	False										CAMKMT	+
chr2	ENSG00000143919.10	44915611	-0.0164508421001649	0.0287428059889577	False	False	44915658	AT	AT	-0.11830765682376605	0.058410411048140286	0.043739514868094485	6.0	2.025454960867508	0.011707688526735208	2.539503792677683	35.0	0.7072722960418915	False	False										CAMKMT	+
chr2	ENSG00000143919.10	44937753	-0.0210604316541376	0.0310439192984219	False	False	44937767	T	A	-0.06412760087382953	0.05890663642286523	0.2772298584238441	8.0	1.0886311758404479	0.011707688526735208	2.539503792677683	35.0	0.7072722960418915	False	False										CAMKMT	+
chr2	ENSG00000143919.10	44963037	0.00332547016511359	0.0163368770041037	False	False	44963080	AAAAC	GTTTT	0.019336635645626942	0.05943271560195615	0.7451540351969642	12.0	0.3253533924838949	0.011707688526735208	2.539503792677683	35.0	0.7072722960418915	False	False										CAMKMT	+
chr2	ENSG00000143919.10	45003881	0.0809067706800707	0.0519704455781136	False	False	45003912	GT	AC	0.08629003741238273	0.061085236561111526	0.15893732806285207	29.0	1.4126168984555794	0.011707688526735208	2.539503792677683	35.0	0.7072722960418915	False	False										CAMKMT	+
chr2	ENSG00000143919.10	45004017	-0.0269484795941104	0.0318922004171455	False	False	45004027	T	A	-0.09526993329558052	0.0595961209620817	0.11104293638196942	16.0	1.598592857347149	0.011707688526735208	2.539503792677683	35.0	0.7072722960418915	False	False										CAMKMT	+
chr2	ENSG00000143919.10	45016037	-0.00701927540450065	0.0229252979867632	False	False	45016055	ACACCC	GGGTGT						0.011707688526735208	2.539503792677683	35.0	0.7072722960418915	False	False										CAMKMT	+
chr2	ENSG00000143919.10	45019890	0.016831753737406	0.030344923479201	False	False	45019901	A	T	0.09638641789181401	0.06424917828417423	0.1348777493353929	55.0	1.500196896923673	0.011707688526735208	2.539503792677683	35.0	0.7072722960418915	False	False										CAMKMT	+
chr2	ENSG00000143919.10	45063273	0.0322264843093967	0.0409457075434764	False	False	45063286	A	T	0.13843215541209833	0.06558898262572024	0.035896207953141315	67.0	2.110600742232174	0.011707688526735208	2.539503792677683	35.0	0.7072722960418915	False	False										CAMKMT	+
chr2	ENSG00000138075.7	43940239	0.000422268367203412	0.0159059526057975	False	False	43940256	AC	GT	-0.028921968804294745	0.05941896283080539	0.6268147811638919	12.0	0.4867464429941266	0.05933081471775641	1.8933001271246273	18.0	1.0	False	False										ABCG5	-
chr2	ENSG00000138075.7	43944556	-0.00230644555261708	0.0147326224761989	False	False	43944588	AAAC	GTTT	-0.0007920908527334278	0.05842060545691467	0.98919150821484	2.0	0.0135584156743736	0.05933081471775641	1.8933001271246273	18.0	1.0	False	False										ABCG5	-
chr2	ENSG00000138075.7	43973673	0.00204723019875122	0.0177254323879062	False	False	43973697	AC	GT	0.020801626565881897	0.05974849945313075	0.7279867960605872	15.0	0.34815312110389607	0.05933081471775641	1.8933001271246273	18.0	1.0	False	False										ABCG5	-
chr2	ENSG00000138075.7	43981305	-0.0136195933866331	0.0240601468261884	False	False	43981345	AC	GT	-0.025856454932604453	0.06399703642403043	0.6865476223481113	51.0	0.4040258170907355	0.05933081471775641	1.8933001271246273	18.0	1.0	False	False										ABCG5	-
chr2	ENSG00000138075.7	43997250	0.00376981137538494	0.0272742354328354	False	False	43997267	T	A	0.050440021377350784	0.06278943430427457	0.42254374189961497	42.0	0.8033202072329697	0.05933081471775641	1.8933001271246273	18.0	1.0	False	False										ABCG5	-
chr2	ENSG00000138075.7	44008506	-0.0149515505560518	0.0251576961570994	False	False	44008523	A	T	-0.040408310543452605	0.061966714652024926	0.5149146364161659	35.0	0.6520970293546482	0.05933081471775641	1.8933001271246273	18.0	1.0	False	False										ABCG5	-
chr2	ENSG00000138075.7	44025252	0.0630515199064352	0.0452772599768389	True	False	44025264	A	T	0.11570179851125355	0.06282079572311276	0.06669247947930729	45.0	1.8417754372488	0.05933081471775641	1.8933001271246273	18.0	1.0	False	False										ABCG5	-
chr2	ENSG00000138075.7	44036104	0.000909702086712946	0.0157995926697735	False	False	44036139	AC	GT	0.02676758572003586	0.060949229171784025	0.6608848345411801	26.0	0.4391784126521441	0.05933081471775641	1.8933001271246273	18.0	1.0	False	False										ABCG5	-
chr2	ENSG00000138075.7	44064168	-0.0163777726611429	0.0316088223646185	False	False	44064194	A	T	0.01587671561142926	0.05996845483406137	0.7913973794383027	17.0	0.2647511204909598	0.05933081471775641	1.8933001271246273	18.0	1.0	False	False										ABCG5	-
chr2	ENSG00000138075.7	44069153	0.0160856824788313	0.0316595307796045	False	False	44069165	T	A	0.03203433457268417	0.060714497360179163	0.5981930848145456	24.0	0.5276224948819973	0.05933081471775641	1.8933001271246273	18.0	1.0	False	False										ABCG5	-
chr2	ENSG00000138075.7	44074130	0.00910459900945309	0.02271498750846	False	False	44074164	AC	GT	0.06875370718053864	0.06322246460808223	0.27787248287133354	46.0	1.0874885629142226	0.05933081471775641	1.8933001271246273	18.0	1.0	False	False										ABCG5	-
chr2	ENSG00000138075.7	44094487	-0.0158280081460287	0.0249639239951073	False	False	44094498	A	T	-0.02625913876696189	0.06297235654644638	0.6770372852973534	43.0	0.41699469746846773	0.05933081471775641	1.8933001271246273	18.0	1.0	False	False										ABCG5	-
chr2	ENSG00000138075.7	44107789	0.00554969698453736	0.0223882190525433	False	False	44107818	CG	CG	0.07435297058277758	0.05845877437647594	0.2044286764353012	4.0	1.2718872637312344	0.05933081471775641	1.8933001271246273	18.0	1.0	False	False										ABCG5	-
chr2	ENSG00000138075.7	44110402	-0.0223923345847713	0.03351837375218	False	False	44110430	AAAAC	GTTTT	-0.11145072531729353	0.058865852128027266	0.05933081471775641	10.0	1.8933001271246273	0.05933081471775641	1.8933001271246273	18.0	1.0	True	False	44019626.0	0.13345241343964284	0.305140182116158	chr2:44019626						ABCG5	-
chr2	ENSG00000138075.7	44112203	0.0009300498695704051	0.0187449192778157	False	False	44112213	T	A	-0.0009278061449695283	0.060633880161509425	0.987802642073292	23.0	0.015301777529297927	0.05933081471775641	1.8933001271246273	18.0	1.0	False	False										ABCG5	-
chr2	ENSG00000138075.7	44138289	-0.00333965567266086	0.0186277960541508	False	False	44138309	AT	AT	-0.04323217354989091	0.06318642193288522	0.4944823844355278	45.0	0.6842003745015166	0.05933081471775641	1.8933001271246273	18.0	1.0	False	False										ABCG5	-
chr2	ENSG00000138075.7	44157089	-0.00243502099323816	0.015721743147472	False	False	44157124	AAAC	GTTT	-0.042206843153585465	0.0587711114212174	0.4732410824969748	6.0	0.7181562868717173	0.05933081471775641	1.8933001271246273	18.0	1.0	False	False										ABCG5	-
chr2	ENSG00000138075.7	44165326	0.000889262225539893	0.0190433640704898	False	False	44165336	A	T	-0.010957097514315471	0.061310253224308324	0.8582970754048889	29.0	0.17871558080551517	0.05933081471775641	1.8933001271246273	18.0	1.0	False	False										ABCG5	-
chr2	ENSG00000143921.6	43973673	0.000124814673672827	0.0350495613196711	False	False	43973697	AC	GT										False	False										ABCG8	+
chr2	ENSG00000143921.6	43981305	-0.00832365424935077	0.0383957903337096	False	False	43981345	AC	GT										False	False										ABCG8	+
chr2	ENSG00000143921.6	43997250	-0.00691459766345435	0.0430107457974928	False	False	43997267	T	A										False	False										ABCG8	+
chr2	ENSG00000143921.6	44008506	-0.0501943230068331	0.0716711891442889	False	False	44008523	A	T										False	False										ABCG8	+
chr2	ENSG00000143921.6	44025252	0.0865422645746879	0.0919466976367452	True	False	44025264	A	T										False	False										ABCG8	+
chr2	ENSG00000143921.6	44036104	0.014515565321168001	0.0522793680257545	False	False	44036139	AC	GT										False	False										ABCG8	+
chr2	ENSG00000143921.6	44064168	0.00245892332840737	0.0331857121222104	False	False	44064194	A	T										False	False										ABCG8	+
chr2	ENSG00000143921.6	44069153	-0.0033051775460848603	0.0334595607592649	False	False	44069165	T	A										False	False										ABCG8	+
chr2	ENSG00000143921.6	44074130	0.00105343185577432	0.0342983629911188	False	False	44074164	AC	GT										False	False										ABCG8	+
chr2	ENSG00000143921.6	44094487	-0.0166193494888396	0.0446903986312984	False	False	44094498	A	T										False	False										ABCG8	+
chr2	ENSG00000143921.6	44107789	-0.0120668002580005	0.0406400301019918	False	False	44107818	CG	CG										False	False										ABCG8	+
chr2	ENSG00000143921.6	44110402	0.00145768789389217	0.0313118160674783	False	False	44110430	AAAAC	GTTTT										False	False										ABCG8	+
chr2	ENSG00000143921.6	44112203	-0.00431468369033531	0.0397552720983467	False	False	44112213	T	A										False	False										ABCG8	+
chr2	ENSG00000143921.6	44138289	0.00587791460147913	0.0378525853414241	False	False	44138309	AT	AT										False	False										ABCG8	+
chr2	ENSG00000143921.6	44157089	0.0181732802455423	0.0458821758091705	False	False	44157124	AAAC	GTTT										False	False										ABCG8	+
chr2	ENSG00000143921.6	44165326	-0.0223683267936669	0.0524599668030696	False	False	44165336	A	T										False	False										ABCG8	+
chr2	ENSG00000143921.6	44178969	0.00559825881054719	0.0451476879773508	False	False	44178983	ATTT	AAAT										False	False										ABCG8	+
chr2	ENSG00000143921.6	44183618	-0.0108296852120852	0.04861140297818001	False	False	44183653	GT	AC										False	False										ABCG8	+
chr2	ENSG00000138050.10	39868643	0.0627561587830436	0.03698375532389701	False	False	39868682	AC	GT	0.09704093748361052	0.05905902563228475	0.10146518891921803	11.0	1.6431178205988362	0.003555731363434207	2.9437259886978686	11.0	0.13467919605859777	False	False										THUMPD2	-
chr2	ENSG00000138050.10	39870292	0.000635426521756697	0.0171739194377893	False	False	39870318	AAAT	ATTT	0.062095196177709165	0.058407642426959186	0.2885992471836608	3.0	1.063134781640286	0.003555731363434207	2.9437259886978686	11.0	0.13467919605859777	False	False										THUMPD2	-
chr2	ENSG00000138050.10	39888057	-0.0482084801917255	0.048329885990772994	False	False	39888069	T	A	-0.08160745128679382	0.06328826217085406	0.19844076189104215	47.0	1.2894563460517365	0.003555731363434207	2.9437259886978686	11.0	0.13467919605859777	False	False										THUMPD2	-
chr2	ENSG00000138050.10	39909522	-0.00258562963678722	0.0160248139719657	False	False	39909533	T	A	-0.05649050853581378	0.06227867653034274	0.36522465179882657	38.0	0.9070601959290365	0.003555731363434207	2.9437259886978686	11.0	0.13467919605859777	False	False										THUMPD2	-
chr2	ENSG00000138050.10	39914104	-0.0820779496885808	0.0410395370736978	False	False	39914156	GT	AC	-0.11866763357789692	0.06518931293115028	0.06999352732522109	63.0	1.820354107784934	0.003555731363434207	2.9437259886978686	11.0	0.13467919605859777	False	False										THUMPD2	-
chr2	ENSG00000138050.10	39939803	-0.00507149466683088	0.0270416551223859	False	False	39939824	CT	AG	0.01915680991949668	0.06323394710544977	0.7621788664433382	45.0	0.3029513543975126	0.003555731363434207	2.9437259886978686	11.0	0.13467919605859777	False	False										THUMPD2	-
chr2	ENSG00000138050.10	39982175	0.13684622012839	0.0427809602348235	False	False	39982191	T	A	0.1520428622660298	0.05813964123100882	0.009387427247621056	6.0	2.6151324474451285	0.003555731363434207	2.9437259886978686	11.0	0.13467919605859777	False	False										THUMPD2	-
chr2	ENSG00000138050.10	40066918	-0.009151177424777009	0.0248245689948496	False	False	40066950	GT	AC	-0.04593077401366519	0.05980525036584008	0.44313331185649096	16.0	0.7680057140919554	0.003555731363434207	2.9437259886978686	11.0	0.13467919605859777	False	False										THUMPD2	-
chr2	ENSG00000138050.10	40073081	0.0538194520824339	0.0306139860286327	False	False	40073133	GT	AC	0.11089513734751788	0.058869533672191734	0.060617541553193	10.0	1.8837441105789077	0.003555731363434207	2.9437259886978686	11.0	0.13467919605859777	False	False										THUMPD2	-
chr2	ENSG00000138050.10	40092683	0.0396812439444077	0.0362031523335112	False	False	40092741	AC	GT	-0.008638592139413995	0.06468220913643287	0.8938673492934955	56.0	0.13355437692600738	0.003555731363434207	2.9437259886978686	11.0	0.13467919605859777	False	False										THUMPD2	-
chr2	ENSG00000152154.6	39868643	0.0596832892521988	0.0467780790898567	True	False	39868682	AC	GT	0.044510308135847235	0.059280273435225586	0.4533674961723405	11.0	0.7508451894116648	0.015062486470377518	2.4453338274704506	13.0	0.43013245374684067	False	False										TMEM178A	+
chr2	ENSG00000152154.6	39888057	-0.011854169126806001	0.0521019939039294	False	False	39888069	T	A	0.02948111147115562	0.06347246240803031	0.6427178955901436	47.0	0.4644708957663784	0.015062486470377518	2.4453338274704506	13.0	0.43013245374684067	False	False										TMEM178A	+
chr2	ENSG00000152154.6	39909522	-0.0008005723045166611	0.0177192094159765	False	False	39909533	T	A	0.026154149949215957	0.06235694789780916	0.6752549121874902	38.0	0.4194263964310359	0.015062486470377518	2.4453338274704506	13.0	0.43013245374684067	False	False										TMEM178A	+
chr2	ENSG00000152154.6	39914104	-0.0398330750504414	0.0422851073957701	False	False	39914156	GT	AC	0.0267335068523853	0.06562975170355066	0.684135182070909	63.0	0.40733822936189745	0.015062486470377518	2.4453338274704506	13.0	0.43013245374684067	False	False										TMEM178A	+
chr2	ENSG00000152154.6	39939182	0.0211046891703853	0.0439967836920675	False	False	39939218	GT	AC	-0.031570000330825285	0.06398652954676468	0.6221842826067987	51.0	0.49338510080863646	0.015062486470377518	2.4453338274704506	13.0	0.43013245374684067	False	False										TMEM178A	+
chr2	ENSG00000152154.6	39939803	0.0024156313094286	0.0199824586985641	False	False	39939824	CT	AG	0.024860589331032364	0.06322600576022845	0.6945054196059529	45.0	0.39320195910067457	0.015062486470377518	2.4453338274704506	13.0	0.43013245374684067	False	False										TMEM178A	+
chr2	ENSG00000152154.6	39982175	0.0395830896558652	0.0379699906765627	False	False	39982191	T	A	-0.007454896518772318	0.05882189481605039	0.8992368786426927	6.0	0.12673676259640218	0.015062486470377518	2.4453338274704506	13.0	0.43013245374684067	False	False										TMEM178A	+
chr2	ENSG00000152154.6	39821522	-0.00684478281482322	0.0240266650561013	False	False	39821532	A	T	-0.004675291716962866	0.06468391578180473	0.9424402897018478	56.0	0.07227904588729309	0.015062486470377518	2.4453338274704506	13.0	0.43013245374684067	False	False										TMEM178A	+
chr2	ENSG00000152154.6	39842268	0.00262876965974433	0.0357673277281763	False	False	39842324	AGAT	ATCT	0.08167240903498782	0.05822545382430104	0.16176723675819735	2.0	1.4026925282787737	0.015062486470377518	2.4453338274704506	13.0	0.43013245374684067	False	False										TMEM178A	+
chr2	ENSG00000152154.6	39850078	0.00775254019427324	0.0329088956883288	False	False	39850131	AC	GT	0.0482771577110852	0.06034176738105309	0.4243679472675882	21.0	0.8000620433640779	0.015062486470377518	2.4453338274704506	13.0	0.43013245374684067	False	False										TMEM178A	+
chr2	ENSG00000152154.6	39852351	0.0363967657393853	0.0433145962669914	False	False	39852380	AAAAAC	GTTTTT	0.10015780431323637	0.05873131444967492	0.08921003498693479	8.0	1.705356082215026	0.015062486470377518	2.4453338274704506	13.0	0.43013245374684067	False	False										TMEM178A	+
chr2	ENSG00000152154.6	39862169	-0.0257398363368363	0.0406389437393992	False	False	39862194	A	T	-0.1470616779581153	0.061700067253844665	0.017876033827893774	38.0	2.383492992853287	0.015062486470377518	2.4453338274704506	13.0	0.43013245374684067	False	False										TMEM178A	+
chr2	ENSG00000198369.5	65440382	-0.0081883065424531	0.019362085519711	False	False	65440406	AC	GT	-0.0664054917501403	0.05849164508920907	0.2571843745331845	4.0	1.1352987533324006	0.2571843745331845	1.1352987533324006	17.0	1.0	True	False	65451857.0	0.11397193922342327	0.284836022206823	chr2:65451857						SPRED2	-
chr2	ENSG00000198369.5	65462304	-0.0019062548782081302	0.0162158121784984	False	False	65462324	GT	AC	-0.017225510661135368	0.059967115742217574	0.7741354511532627	17.0	0.28724927734032074	0.2571843745331845	1.1352987533324006	17.0	1.0	False	False										SPRED2	-
chr2	ENSG00000198369.5	65508146	-0.00231595504165893	0.0165041578882182	False	False	65508168	AAAAT	ATTTT	-0.05297535756375679	0.058438400172276986	0.3654101217069636	3.0	0.9065162189174397	0.2571843745331845	1.1352987533324006	17.0	1.0	False	False										SPRED2	-
chr2	ENSG00000198369.5	65544648	0.000602548004063699	0.0144995115281965	False	False	65544704	AAC	GTT	0.00677893946225254	0.0592335267196569	0.9089661818768252	10.0	0.11444429932960451	0.2571843745331845	1.1352987533324006	17.0	1.0	False	False										SPRED2	-
chr2	ENSG00000198369.5	65581780	0.0056788993598792	0.0257242613865398	False	False	65581790	T	A	-0.008942208596464845	0.06299156018377848	0.887225945673271	43.0	0.1419588365548633	0.2571843745331845	1.1352987533324006	17.0	1.0	False	False										SPRED2	-
chr2	ENSG00000198369.5	65593164	0.0132669459212986	0.0361943059688325	False	False	65593190	AAAC	GTTT	0.0010331361561759713	0.05842059260547045	0.9859026204470241	2.0	0.017684451836238808	0.2571843745331845	1.1352987533324006	17.0	1.0	False	False										SPRED2	-
chr2	ENSG00000198369.5	65593440	0.00140741073523016	0.0240182648230075	False	False	65593463	AAC	GTT	-0.029310504381218776	0.05849543051855492	0.6166969768868311	3.0	0.5010734021680787	0.2571843745331845	1.1352987533324006	17.0	1.0	False	False										SPRED2	-
chr2	ENSG00000198369.5	65596387	-0.0236936354923592	0.0353935970459633	True	False	65596429	AC	GT	-0.01673989355193634	0.058313012280602074	0.7742612404779523	1.0	0.28706960757547584	0.2571843745331845	1.1352987533324006	17.0	1.0	False	False										SPRED2	-
chr2	ENSG00000198369.5	65618330	-0.022757517127115	0.0389004033092165	False	False	65618363	AC	GT	0.012919300401172944	0.06536658924919724	0.8434953516689392	61.0	0.197643789427664	0.2571843745331845	1.1352987533324006	17.0	1.0	False	False										SPRED2	-
chr2	ENSG00000198369.5	65642587	0.0179950501308902	0.0392554830530127	False	False	65642599	A	T	-0.00974959970030982	0.0623753214102645	0.8759150091053145	38.0	0.15630540219878408	0.2571843745331845	1.1352987533324006	17.0	1.0	False	False										SPRED2	-
chr2	ENSG00000198369.5	65646712	0.0160904520758991	0.0250023012610031	False	False	65646752	GT	AC	0.03658524203060765	0.06270357460284591	0.5600990935070975	41.0	0.5834634191484702	0.2571843745331845	1.1352987533324006	17.0	1.0	False	False										SPRED2	-
chr2	ENSG00000198369.5	65688017	-0.00209340614813738	0.0190026510898923	False	False	65688028	T	A	-0.0415604569347746	0.06396312745519789	0.5164607537693551	51.0	0.6497564860924767	0.2571843745331845	1.1352987533324006	17.0	1.0	False	False										SPRED2	-
chr2	ENSG00000198369.5	65697098	-0.024454600344876	0.0421470601748121	False	False	65697108	A	T	-0.002824390374521661	0.05902789817057338	0.9618703436224384	8.0	0.04784839816522008	0.2571843745331845	1.1352987533324006	17.0	1.0	False	False										SPRED2	-
chr2	ENSG00000198369.5	65725506	0.0100430531551063	0.0259066904898483	False	False	65725558	GT	AC	-0.01664284310801682	0.06224865789696962	0.7894050736885215	37.0	0.26736067363192134	0.2571843745331845	1.1352987533324006	17.0	1.0	False	False										SPRED2	-
chr2	ENSG00000198369.5	65727300	0.0114192893594491	0.0271189286313909	False	False	65727313	A	T	0.0026735326691491954	0.06213675452909913	0.9657134894527416	36.0	0.04302659013027723	0.2571843745331845	1.1352987533324006	17.0	1.0	False	False										SPRED2	-
chr2	ENSG00000198369.5	65736024	-0.0043105601407386895	0.0247813770635299	False	False	65736060	AAC	GTT	0.02232210468093463	0.061764812595617974	0.7180880690703741	33.0	0.36140487994483633	0.2571843745331845	1.1352987533324006	17.0	1.0	False	False										SPRED2	-
chr2	ENSG00000198369.5	65757326	0.00212022123266022	0.0196177004149622	False	False	65757356	AAAC	GTTT	-0.011495652533101109	0.06062989974053393	0.8497611092400703	23.0	0.18960368699761723	0.2571843745331845	1.1352987533324006	17.0	1.0	False	False										SPRED2	-
chr2	ENSG00000138083.3	45072451	0.0122962924328945	0.0258380978173303	False	False	45072486	GT	AC	0.05816677897952995	0.06352074562526848	0.36071052416097227	48.0	0.9157131013964558	0.0249392851993454	2.255829183476803	19.0	0.7803932817264494	False	False										SIX3	+
chr2	ENSG00000138083.3	45094827	-0.0192996859076709	0.032236539838252996	False	False	45094872	AC	GT	0.02125816765737481	0.06592314663460813	0.7473903908711018	65.0	0.3224689466842707	0.0249392851993454	2.255829183476803	19.0	0.7803932817264494	False	False										SIX3	+
chr2	ENSG00000138083.3	45099596	0.0117971837182269	0.0303293700318229	False	False	45099616	GT	AC	0.0814144627355886	0.058426435822721924	0.1645463584707987	4.0	1.3934524943917026	0.0249392851993454	2.255829183476803	19.0	0.7803932817264494	False	False										SIX3	+
chr2	ENSG00000138083.3	45103241	0.0468082801152196	0.0326582854911975	False	False	45103256	A	T	0.018814888426317938	0.05881311672467509	0.7492679124534871	6.0	0.3199097322863717	0.0249392851993454	2.255829183476803	19.0	0.7803932817264494	False	False										SIX3	+
chr2	ENSG00000138083.3	45125507	-0.00124519857518177	0.0204102170460193	False	False	45125547	AAAC	GTTT	0.048665778155150184	0.05865244334612904	0.4073731002622136	5.0	0.8297314720199468	0.0249392851993454	2.255829183476803	19.0	0.7803932817264494	False	False										SIX3	+
chr2	ENSG00000138083.3	45126086	0.007497272635451	0.0277539895354402	False	False	45126122	AAAT	ATTT	0.05290234861004321	0.059048437551836	0.3710518944431683	9.0	0.8959144526661283	0.0249392851993454	2.255829183476803	19.0	0.7803932817264494	False	False										SIX3	+
chr2	ENSG00000138083.3	45150947	0.0241967586394304	0.0339888929451761	False	False	45150973	ACGC	CGTG	0.06978670014441532	0.0594039488288815	0.2410728973728774	13.0	1.174782173916456	0.0249392851993454	2.255829183476803	19.0	0.7803932817264494	False	False										SIX3	+
chr2	ENSG00000138083.3	45178007	0.00290349518892689	0.021725367820245	False	False	45178055	AC	GT	0.04829288469887979	0.06317175942737263	0.4453084540328585	45.0	0.7644695214544593	0.0249392851993454	2.255829183476803	19.0	0.7803932817264494	False	False										SIX3	+
chr2	ENSG00000138083.3	45178729	0.0024427098039732603	0.0189188590496318	False	False	45178753	AC	GT	0.004530422439585947	0.06201673084655705	0.9418212098156152	35.0	0.07305161651934221	0.0249392851993454	2.255829183476803	19.0	0.7803932817264494	False	False										SIX3	+
chr2	ENSG00000138083.3	45186895	0.00309099511000615	0.0195920878431252	False	False	45186918	AAAAC	GTTTT	0.028735411347720605	0.05829710078247258	0.6224418479532552	1.0	0.4929132145857947	0.0249392851993454	2.255829183476803	19.0	0.7803932817264494	False	False										SIX3	+
chr2	ENSG00000138083.3	45196038	-0.009519874258827379	0.0491648786983788	False	False	45196053	AAAT	ATTT						0.0249392851993454	2.255829183476803	19.0	0.7803932817264494	False	False										SIX3	+
chr2	ENSG00000138083.3	45202587	-0.0188399212979914	0.0352263765767449	False	False	45202616	AGC	CTG	-0.13078975590543	0.05841940197323501	0.025932218362810382	7.0	2.238806825947168	0.0249392851993454	2.255829183476803	19.0	0.7803932817264494	False	False										SIX3	+
chr2	ENSG00000138083.3	45202988	-0.0009436784237656631	0.0298651736862358	False	False	45203005	AC	GT	0.028828150144562407	0.058198052788185364	0.6207249483982757	0.0	0.4953456131854421	0.0249392851993454	2.255829183476803	19.0	0.7803932817264494	False	False										SIX3	+
chr2	ENSG00000138083.3	45205714	-0.0107131247188609	0.0223340625084704	False	False	45205769	AC	GT	-0.0287473564179585	0.06360217924292615	0.6516750269993538	48.0	0.45198697214696126	0.0249392851993454	2.255829183476803	19.0	0.7803932817264494	False	False										SIX3	+
chr2	ENSG00000138083.3	45206176	0.00998029699051336	0.0213727459252479	False	False	45206198	AAAC	GTTT	0.049095263097846766	0.061355433864364074	0.42432445872691216	30.0	0.800177914255804	0.0249392851993454	2.255829183476803	19.0	0.7803932817264494	False	False										SIX3	+
chr2	ENSG00000138083.3	45224046	-0.00338833599643542	0.0214169273284406	False	False	45224057	A	T	-0.04879804221472271	0.06447282215127588	0.4498655060669475	55.0	0.7568777135306001	0.0249392851993454	2.255829183476803	19.0	0.7803932817264494	False	False										SIX3	+
chr2	ENSG00000138083.3	45254859	0.0114364297071243	0.0253165150200145	False	False	45254880	ATTTTT	AAAAAT	0.050567727003347857	0.05814776341169189	0.3852032015208533	0.0	0.8696418234579957	0.0249392851993454	2.255829183476803	19.0	0.7803932817264494	False	False										SIX3	+
chr2	ENSG00000138083.3	45257927	0.000585279369371028	0.0193359824923741	False	False	45257946	CT	AG	-0.02531287409604053	0.05932006935419591	0.6699088513321919	11.0	0.42671686617389404	0.0249392851993454	2.255829183476803	19.0	0.7803932817264494	False	False										SIX3	+
chr2	ENSG00000138083.3	45267856	0.008222128631888521	0.020608638543735	False	False	45267880	AAAAC	GTTTT	0.06061717237855541	0.05851323926944685	0.3010825154808136	4.0	1.0359565311265744	0.0249392851993454	2.255829183476803	19.0	0.7803932817264494	False	False										SIX3	+
chr2	ENSG00000170577.7	45150947	-0.00514555238464776	0.0239459182290697	False	False	45150973	ACGC	CGTG	-0.1118325930571969	0.059175585317126175	0.059804406363879965	13.0	1.8898434626016467	0.031457378283960065	2.162940952471473	14.0	0.7417149601803743	False	False										SIX2	-
chr2	ENSG00000170577.7	45172546	-0.0266146289799793	0.0342401211727669	False	False	45172597	CT	AG	-0.03927427113123055	0.06294547689876026	0.5332306497028485	43.0	0.6239411164426982	0.031457378283960065	2.162940952471473	14.0	0.7417149601803743	False	False										SIX2	-
chr2	ENSG00000170577.7	45178007	-0.00468841445697612	0.0176817823011829	False	False	45178055	AC	GT	-0.006412587876996389	0.06324425282084438	0.9193189701262456	45.0	0.1013940016836264	0.031457378283960065	2.162940952471473	14.0	0.7417149601803743	False	False										SIX2	-
chr2	ENSG00000170577.7	45186895	0.00821557751330301	0.0231629551571376	False	False	45186918	AAAAC	GTTTT	0.038512976773049136	0.05827791587127663	0.5092258324833521	1.0	0.6608502757393729	0.031457378283960065	2.162940952471473	14.0	0.7417149601803743	False	False										SIX2	-
chr2	ENSG00000170577.7	45196038	-0.0106017009002543	0.0343647459138986	False	False	45196053	AAAT	ATTT						0.031457378283960065	2.162940952471473	14.0	0.7417149601803743	False	False										SIX2	-
chr2	ENSG00000170577.7	45202587	-0.00365756382120266	0.0246353446407909	False	False	45202616	AGC	CTG	-0.0832664928832807	0.05872093522079312	0.15727081524245629	7.0	1.4180035207238317	0.031457378283960065	2.162940952471473	14.0	0.7417149601803743	False	False										SIX2	-
chr2	ENSG00000170577.7	45202988	0.0030256765129659103	0.0308076216778607	False	False	45203005	AC	GT	0.09077538852919308	0.05798187410624505	0.11851850788118964	0.0	1.5655821742301348	0.031457378283960065	2.162940952471473	14.0	0.7417149601803743	False	False										SIX2	-
chr2	ENSG00000170577.7	45205714	-0.006978492791169529	0.0314726305356944	False	False	45205769	AC	GT	0.02531078659116568	0.06360809168861896	0.6910345390010761	48.0	0.39791771642937684	0.031457378283960065	2.162940952471473	14.0	0.7417149601803743	False	False										SIX2	-
chr2	ENSG00000170577.7	45206176	0.0202896281465318	0.0285276604394434	False	False	45206198	AAAC	GTTT	0.03985228279086665	0.06138071098761196	0.5167301038250667	30.0	0.6492639487168821	0.031457378283960065	2.162940952471473	14.0	0.7417149601803743	False	False										SIX2	-
chr2	ENSG00000170577.7	45224046	0.00451597486653304	0.0214013817534731	False	False	45224057	A	T	-0.010746598984490298	0.06454599492513939	0.8679074350417845	55.0	0.16649521007390514	0.031457378283960065	2.162940952471473	14.0	0.7417149601803743	False	False										SIX2	-
chr2	ENSG00000170577.7	45254859	-0.0042954894832287795	0.0201657644937918	False	False	45254880	ATTTTT	AAAAAT	-0.013681702978769332	0.058216801436559024	0.8143617188491545	0.0	0.2350129626011622	0.031457378283960065	2.162940952471473	14.0	0.7417149601803743	False	False										SIX2	-
chr2	ENSG00000170577.7	45257927	-0.0036952674566233397	0.0184157987803758	False	False	45257946	CT	AG	-0.04680341611294898	0.05927405437434145	0.43041401323434936	11.0	0.7896105067719011	0.031457378283960065	2.162940952471473	14.0	0.7417149601803743	False	False										SIX2	-
chr2	ENSG00000170577.7	45267856	-0.004438286869070779	0.0229926261616063	False	False	45267880	AAAAC	GTTTT	-0.062391912956908935	0.05850682837340185	0.2871250224448825	4.0	1.0664039513253347	0.031457378283960065	2.162940952471473	14.0	0.7417149601803743	False	False										SIX2	-
chr2	ENSG00000170577.7	45284518	-0.00617034408802468	0.0250068536687682	False	False	45284543	GT	AC	-0.015323014599266225	0.06375018588283411	0.8102511237975982	49.0	0.2403603124770217	0.031457378283960065	2.162940952471473	14.0	0.7417149601803743	False	False										SIX2	-
chr2	ENSG00000155729.8	201398243	0.000423205648851515	0.0152829052977671	False	False	201398271	GT	AC	0.026323697139899297	0.061641273731633126	0.6696947673250715	32.0	0.4270466125425062	0.19425931449336967	1.3013290035637908	11.0	1.0	False	False										KCTD18	-
chr2	ENSG00000155729.8	201409416	0.00338051367327412	0.020636647964993	False	False	201409459	ATCT	AGAT	0.0027315625376878963	0.058520355273962266	0.962802460946672	3.0	0.04667713524465329	0.19425931449336967	1.3013290035637908	11.0	1.0	False	False										KCTD18	-
chr2	ENSG00000155729.8	201435355	-0.0395504841263612	0.0316358266806023	True	False	201435386	AT	AT	-0.04063553642833287	0.060472763620083435	0.5021747048921376	22.0	0.6719642694622529	0.19425931449336967	1.3013290035637908	11.0	1.0	False	False										KCTD18	-
chr2	ENSG00000155729.8	201450048	-0.0416456362976983	0.0354324158991848	False	False	201450058	T	A	-0.061756704294194074	0.05881308992721965	0.2945752914782195	7.0	1.0500503267319758	0.19425931449336967	1.3013290035637908	11.0	1.0	False	False										KCTD18	-
chr2	ENSG00000155729.8	201479738	-0.00748923399197088	0.0203373123051614	False	False	201479748	T	A	-0.05327794899850917	0.05853777997469683	0.363498556936548	4.0	0.9101463878804211	0.19425931449336967	1.3013290035637908	11.0	1.0	False	False										KCTD18	-
chr2	ENSG00000155729.8	201289047	0.0017826637574384	0.0198598586062939	False	False	201289062	A	T	0.06212665001693489	0.05820852379774955	0.28670664118392336	1.0	1.0673118980443346	0.19425931449336967	1.3013290035637908	11.0	1.0	False	False										KCTD18	-
chr2	ENSG00000155729.8	201289220	0.007080424318124541	0.0196038622398127	False	False	201289234	AAAC	GTTT	0.05129405562675495	0.058543869058346576	0.3816633173038517	4.0	0.8761644293723354	0.19425931449336967	1.3013290035637908	11.0	1.0	False	False										KCTD18	-
chr2	ENSG00000155729.8	201317616	0.00278826363568577	0.0289320294916439	False	False	201317628	A	T	0.01060481498365401	0.059651644069636064	0.8590245571637747	14.0	0.17777908973094142	0.19425931449336967	1.3013290035637908	11.0	1.0	False	False										KCTD18	-
chr2	ENSG00000155729.8	201321947	0.00525918775336908	0.0174610558220514	False	False	201321983	AC	GT	0.04655189210258237	0.06124746185754348	0.4478904184420627	29.0	0.7600623877420132	0.19425931449336967	1.3013290035637908	11.0	1.0	False	False										KCTD18	-
chr2	ENSG00000155729.8	201323457	0.0135906468293614	0.0245884521441291	False	False	201323468	A	T	0.07909485421819265	0.060780059463506335	0.19425931449336967	26.0	1.3013290035637908	0.19425931449336967	1.3013290035637908	11.0	1.0	True	False	201469625.0	0.26676420434192066	0.441095590826209	chr2:201469625						KCTD18	-
chr2	ENSG00000155729.8	201349350	0.00891300772920722	0.0239417924541483	False	False	201349361	A	T	0.030832755037906324	0.06398800288478684	0.6303429050398974	51.0	0.48185212302096736	0.19425931449336967	1.3013290035637908	11.0	1.0	False	False										KCTD18	-
chr2	ENSG00000163535.13	201398243	-0.0147067395818733	0.0309689306192312	False	False	201398271	GT	AC	0.02806429751830546	0.06163835391850209	0.6492649323734518	32.0	0.4553057590637792	0.002780274917397787	3.0182139683884572	15.0	0.1416695570299509	False	False										SGOL2	+
chr2	ENSG00000163535.13	201409416	-0.0163993901421681	0.0327853919607308	False	False	201409459	ATCT	AGAT	-0.11180208134251184	0.058153678507883125	0.0555119852135443	3.0	1.9225281050339114	0.002780274917397787	3.0182139683884572	15.0	0.1416695570299509	False	False										SGOL2	+
chr2	ENSG00000163535.13	201435355	0.0134972307852726	0.0289086061064916	False	False	201435386	AT	AT	0.02474334485552384	0.06050422341342901	0.6828952552452805	22.0	0.4089523583577145	0.002780274917397787	3.0182139683884572	15.0	0.1416695570299509	False	False										SGOL2	+
chr2	ENSG00000163535.13	201450048	0.0259533252856123	0.0454936481055901	False	False	201450058	T	A	0.14216819326792374	0.058327029564837374	0.015397158342294619	7.0	2.437432427617234	0.002780274917397787	3.0182139683884572	15.0	0.1416695570299509	False	False										SGOL2	+
chr2	ENSG00000163535.13	201479738	-0.00449964647649623	0.0204485610339786	False	False	201479748	T	A	0.047763038273479205	0.0585541336802767	0.41533468367170795	4.0	0.8157073680618325	0.002780274917397787	3.0182139683884572	15.0	0.1416695570299509	False	False										SGOL2	+
chr2	ENSG00000163535.13	201511853	-0.00656984138414905	0.0204642988880979	False	False	201511872	T	A	-0.045922312955025725	0.058358990848682936	0.4319801977961431	2.0	0.7868935409472063	0.002780274917397787	3.0182139683884572	15.0	0.1416695570299509	False	False										SGOL2	+
chr2	ENSG00000163535.13	201528843	0.0140313972486646	0.0260004023529495	False	False	201528863	GTTT	AAAC	0.02092154878336789	0.05820950731352285	0.7195394961453072	0.0	0.3594180701561708	0.002780274917397787	3.0182139683884572	15.0	0.1416695570299509	False	False										SGOL2	+
chr2	ENSG00000163535.13	201545258	0.00354510992677189	0.0150896155718907	False	False	201545286	GTTTTT	AAAAAC	0.028342715024660774	0.0582977546651387	0.6272076498825545	1.0	0.486171640528196	0.002780274917397787	3.0182139683884572	15.0	0.1416695570299509	False	False										SGOL2	+
chr2	ENSG00000163535.13	201289047	-0.00470543447714281	0.0205292995101951	False	False	201289062	A	T	-0.03169325592109692	0.05829188627245724	0.5870604727150894	1.0	0.543699268418972	0.002780274917397787	3.0182139683884572	15.0	0.1416695570299509	False	False										SGOL2	+
chr2	ENSG00000163535.13	201289220	-0.0286028492954763	0.0328674791932837	True	False	201289234	AAAC	GTTT	-0.06336038946872867	0.0585032516218644	0.2796946076034095	4.0	1.0830233826703919	0.002780274917397787	3.0182139683884572	15.0	0.1416695570299509	False	False										SGOL2	+
chr2	ENSG00000163535.13	201317616	-0.00705520051312965	0.0229601462243356	False	False	201317628	A	T	-0.08827069879842471	0.05942213673010816	0.13853636392261362	14.0	1.4854851012737056	0.002780274917397787	3.0182139683884572	15.0	0.1416695570299509	False	False										SGOL2	+
chr2	ENSG00000163535.13	201321947	-0.0138231496981638	0.026738775423939997	False	False	201321983	AC	GT	-0.09913698531903156	0.06101188896041699	0.1053724276959894	29.0	1.6248797899594487	0.002780274917397787	3.0182139683884572	15.0	0.1416695570299509	False	False										SGOL2	+
chr2	ENSG00000163535.13	201323457	0.00409597441784192	0.0211546082920142	False	False	201323468	A	T	0.016200546353317982	0.0609630743956452	0.7906402415525241	26.0	0.26574359173846457	0.002780274917397787	3.0182139683884572	15.0	0.1416695570299509	False	False										SGOL2	+
chr2	ENSG00000163535.13	201349350	-0.000832471466434905	0.0223883349812222	False	False	201349361	A	T	-0.05025332113508533	0.06393755290095701	0.4326447084598153	51.0	0.7859750468231189	0.002780274917397787	3.0182139683884572	15.0	0.1416695570299509	False	False										SGOL2	+
chr2	ENSG00000196141.8	201398243	0.00267597112339317	0.017142390383077	False	False	201398271	GT	AC	0.019178172006600405	0.06165130072479313	0.7559900998222142	32.0	0.31107489673592376	0.000647760317314213	3.4483005658107064	21.0	0.0588188202738743	False	False										SPATS2L	+
chr2	ENSG00000196141.8	201409416	-0.0116810195353677	0.0238423128206068	False	False	201409459	ATCT	AGAT	-0.035056019140863155	0.05848460386096462	0.5493670050791515	3.0	0.599405943215445	0.000647760317314213	3.4483005658107064	21.0	0.0588188202738743	False	False										SPATS2L	+
chr2	ENSG00000196141.8	201435355	-0.0103422121542028	0.0211037840889805	False	False	201435386	AT	AT	-0.052290190479660666	0.06043995403606231	0.38771094534354456	22.0	0.865159335635183	0.000647760317314213	3.4483005658107064	21.0	0.0588188202738743	False	False										SPATS2L	+
chr2	ENSG00000196141.8	201289047	0.0364419503869698	0.0462430726001168	False	False	201289062	A	T	0.11922626992926624	0.0579051857134814	0.0403757224207582	1.0	2.0589912364534246	0.000647760317314213	3.4483005658107064	21.0	0.0588188202738743	False	False										SPATS2L	+
chr2	ENSG00000196141.8	201289220	0.0437586855195755	0.0459092725072021	False	False	201289234	AAAC	GTTT	0.11480095341292612	0.05823346604263255	0.04962630347703978	4.0	1.97139138736617	0.000647760317314213	3.4483005658107064	21.0	0.0588188202738743	False	False										SPATS2L	+
chr2	ENSG00000196141.8	201317616	0.00344849797796948	0.0161555222301753	False	False	201317628	A	T	0.04523755468765518	0.05959392728758778	0.4484309858763874	14.0	0.7590967191899981	0.000647760317314213	3.4483005658107064	21.0	0.0588188202738743	False	False										SPATS2L	+
chr2	ENSG00000196141.8	201321947	0.0322859737713772	0.0414662914643651	False	False	201321983	AC	GT	0.13732689641274176	0.060733032332057874	0.02455757154826539	29.0	2.2611565920487373	0.000647760317314213	3.4483005658107064	21.0	0.0588188202738743	False	False										SPATS2L	+
chr2	ENSG00000196141.8	201323457	-0.009052633686912441	0.0225090826122003	False	False	201323468	A	T	-0.1108656335721748	0.060595214065391576	0.06841495680565446	26.0	1.8296103955096799	0.000647760317314213	3.4483005658107064	21.0	0.0588188202738743	False	False										SPATS2L	+
chr2	ENSG00000196141.8	201349350	0.00287216708780754	0.0206576178683851	False	False	201349361	A	T	0.0005155370911532316	0.06401843145908516	0.9935813268190691	51.0	0.00805294786834502	0.000647760317314213	3.4483005658107064	21.0	0.0588188202738743	False	False										SPATS2L	+
chr2	ENSG00000196141.8	201078899	-0.0108562083526212	0.028864037546003	False	False	201078938	AC	GT	-0.11352655466920455	0.061616422679251937	0.06654461994945374	35.0	1.8424723431312133	0.000647760317314213	3.4483005658107064	21.0	0.0588188202738743	False	False										SPATS2L	+
chr2	ENSG00000196141.8	201113838	0.0759258050632099	0.054343097033829	False	False	201113862	A	T	0.14737464129386724	0.05848557036501682	0.01228535027283888	9.0	2.519846183837842	0.000647760317314213	3.4483005658107064	21.0	0.0588188202738743	False	False										SPATS2L	+
chr2	ENSG00000196141.8	201117435	0.0518722819822505	0.0412830809786909	False	False	201117466	AC	GT	0.12698931461938567	0.059067028699056015	0.03241204876285272	13.0	2.1499187857644033	0.000647760317314213	3.4483005658107064	21.0	0.0588188202738743	False	False										SPATS2L	+
chr2	ENSG00000196141.8	201118972	0.0104268115971977	0.0332885462073485	False	False	201118993	T	A	0.04106094933395625	0.06256961608182238	0.5122587162029524	40.0	0.6562442269145585	0.000647760317314213	3.4483005658107064	21.0	0.0588188202738743	False	False										SPATS2L	+
chr2	ENSG00000196141.8	201144331	-0.00898466368687403	0.0228849427857052	False	False	201144365	AC	GT	-0.06270171591115367	0.060293336924172776	0.2992825291576505	21.0	1.0399443638359205	0.000647760317314213	3.4483005658107064	21.0	0.0588188202738743	False	False										SPATS2L	+
chr2	ENSG00000196141.8	201156855	0.0666797056189597	0.0514815002184471	False	False	201156874	AAAAAC	GTTTTT	0.1886202836250024	0.058480232115181184	0.0014061846796316274	13.0	3.225368245008	0.000647760317314213	3.4483005658107064	21.0	0.0588188202738743	False	False										SPATS2L	+
chr2	ENSG00000196141.8	201160031	0.00547025901847649	0.0263673100275611	False	False	201160079	CCTT	AAGG	0.06432318423802277	0.05932072877235226	0.2791418588837453	12.0	1.0843289617170384	0.000647760317314213	3.4483005658107064	21.0	0.0588188202738743	False	False										SPATS2L	+
chr2	ENSG00000196141.8	201192127	0.0490354453414096	0.0494060521222294	False	False	201192137	A	T	0.13829740635101964	0.061421426585785276	0.025181741891662963	35.0	2.2516150151261014	0.000647760317314213	3.4483005658107064	21.0	0.0588188202738743	False	False										SPATS2L	+
chr2	ENSG00000196141.8	201192584	0.00229628778049159	0.02279656867331	False	False	201192610	AC	GT	0.023321574256048052	0.05870605044815605	0.6914678546611434	5.0	0.3972601474296689	0.000647760317314213	3.4483005658107064	21.0	0.0588188202738743	False	False										SPATS2L	+
chr2	ENSG00000196141.8	201200102	-0.0190229560679275	0.0337507660903889	False	False	201200126	A	T	-0.12256274462455295	0.060851673901828725	0.045003274061750746	29.0	2.014122813158467	0.000647760317314213	3.4483005658107064	21.0	0.0588188202738743	False	False										SPATS2L	+
chr2	ENSG00000196141.8	201249060	0.0194799626725463	0.0320625732015902	False	False	201249094	ATTT	AAAT	0.0673497907212297	0.060056253994098224	0.2630732032995574	19.0	1.121445082602858	0.000647760317314213	3.4483005658107064	21.0	0.0588188202738743	False	False										SPATS2L	+
chr2	ENSG00000144452.10	216078674	0.00424463496523095	0.0193635055759301	False	False	216078753	AGG	CCT	0.07009234927947078	0.06015395589115052	0.24494129768096834	20.0	1.1652159569738676	0.011765455652723343	2.538197641251569	33.0	0.6826331959745376	False	False										ABCA12	-
chr2	ENSG00000144452.10	216083420	0.00161718257190786	0.0186029034061105	False	False	216083430	A	T	-0.011968969314076951	0.06249552308258144	0.8482721976389592	39.0	0.19151722753422165	0.011765455652723343	2.538197641251569	33.0	0.6826331959745376	False	False										ABCA12	-
chr2	ENSG00000144452.10	216091892	0.0138611048317244	0.0281817885807621	False	False	216091946	GT	AC	0.08928621007971907	0.0600614222787307	0.13827091004714082	20.0	1.4865816807561285	0.011765455652723343	2.538197641251569	33.0	0.6826331959745376	False	False										ABCA12	-
chr2	ENSG00000144452.10	216096115	-0.00802012386836961	0.0194292971615384	False	False	216096167	AC	GT	-0.013960598812097873	0.06261632630805561	0.8237493188708089	40.0	0.2229546132012832	0.011765455652723343	2.538197641251569	33.0	0.6826331959745376	False	False										ABCA12	-
chr2	ENSG00000144452.10	216101272	0.0034180591185413198	0.0163846933588126	False	False	216101295	AAAT	ATTT	0.026075780910264204	0.06006374633075196	0.6645282878584926	18.0	0.43413510650290055	0.011765455652723343	2.538197641251569	33.0	0.6826331959745376	False	False										ABCA12	-
chr2	ENSG00000144452.10	215698141	-0.0237874362049858	0.0348845371120054	False	False	215698155	AT	AT	-0.11028376678106153	0.058566127475243375	0.06069938187181595	7.0	1.883064008759668	0.011765455652723343	2.538197641251569	33.0	0.6826331959745376	False	False										ABCA12	-
chr2	ENSG00000144452.10	215731980	-0.0100279749985454	0.0240707718776189	False	False	215732004	AAAT	ATTT	-0.029055750766098405	0.05859628793666673	0.6203651210256027	4.0	0.4958633351911823	0.011765455652723343	2.538197641251569	33.0	0.6826331959745376	False	False										ABCA12	-
chr2	ENSG00000144452.10	215734849	-0.00255457170290837	0.0330463643273469	False	False	215734874	A	T	-0.03932496247663645	0.05877802791130887	0.5040028507761819	6.0	0.669041883065123	0.011765455652723343	2.538197641251569	33.0	0.6826331959745376	False	False										ABCA12	-
chr2	ENSG00000144452.10	215795809	0.00289560015832317	0.0163503359438748	False	False	215795824	AT	AT	0.04182767391209957	0.05877204940558516	0.4772287939229796	6.0	0.7116933020907155	0.011765455652723343	2.538197641251569	33.0	0.6826331959745376	False	False										ABCA12	-
chr2	ENSG00000144452.10	215797534	0.008998244193369441	0.0244913850567734	False	False	215797545	CT	AG	0.06765870630164532	0.05828675434394001	0.2466720042790477	2.0	1.1607904242257692	0.011765455652723343	2.538197641251569	33.0	0.6826331959745376	False	False										ABCA12	-
chr2	ENSG00000144452.10	215809139	-0.025811622437569	0.0365725014748971	False	False	215809165	A	T	-0.11908067993510164	0.05800493658131777	0.04096615801626057	2.0	2.052940438408395	0.011765455652723343	2.538197641251569	33.0	0.6826331959745376	False	False										ABCA12	-
chr2	ENSG00000144452.10	215809598	-0.0189029605460477	0.0318732825340584	False	False	215809611	AT	AT	-0.12304492037970324	0.05973552664340576	0.040352564372082664	19.0	2.0598281674860943	0.011765455652723343	2.538197641251569	33.0	0.6826331959745376	False	False										ABCA12	-
chr2	ENSG00000144452.10	215879080	-0.0136447578145776	0.0265907787737671	False	False	215879090	A	T	-0.07971626707487696	0.061349881972536234	0.19495013606782025	31.0	1.2993711562568708	0.011765455652723343	2.538197641251569	33.0	0.6826331959745376	False	False										ABCA12	-
chr2	ENSG00000144452.10	215884937	-0.0434987215240291	0.046472955287254994	False	False	215884952	A	T	-0.14044601008000887	0.06105146237392432	0.022205533790975614	32.0	2.3004528412409453	0.011765455652723343	2.538197641251569	33.0	0.6826331959745376	False	False										ABCA12	-
chr2	ENSG00000144452.10	215885017	0.0401884241464102	0.0436013805211747	False	False	215885038	AC	GT	0.11501267669333765	0.061137329400387574	0.061042617039850526	31.0	1.8812185259209004	0.011765455652723343	2.538197641251569	33.0	0.6826331959745376	False	False										ABCA12	-
chr2	ENSG00000144452.10	215904484	-0.00847094207699136	0.0239863670730549	False	False	215904514	AAAT	ATTT	-0.08906581202512949	0.05952392319564534	0.13570106865289733	15.0	1.4963027845524366	0.011765455652723343	2.538197641251569	33.0	0.6826331959745376	False	False										ABCA12	-
chr2	ENSG00000144452.10	215916409	-0.0108887848119404	0.0293412322943391	False	False	215916424	AG	CT	-0.10929474331196062	0.05908772477748154	0.06539883513428695	12.0	1.849703025857802	0.011765455652723343	2.538197641251569	33.0	0.6826331959745376	False	False										ABCA12	-
chr2	ENSG00000144452.10	215929412	0.00451617648750046	0.0219674623125406	False	False	215929456	AC	GT	-0.02216258569737942	0.06323001881369979	0.7262531326696429	45.0	0.3505073399183861	0.011765455652723343	2.538197641251569	33.0	0.6826331959745376	False	False										ABCA12	-
chr2	ENSG00000144452.10	215933914	0.0128940188845484	0.0275769802782583	False	False	215933924	A	T	0.09159883690818699	0.0628540855317784	0.14627659659843134	44.0	1.4573251067645479	0.011765455652723343	2.538197641251569	33.0	0.6826331959745376	False	False										ABCA12	-
chr2	ENSG00000144452.10	215951643	0.0253637374013688	0.0374593100564727	False	False	215951684	ATT	AAT	0.09288117958399217	0.059932724556374994	0.12234564218749985	19.0	1.54975733660539	0.011765455652723343	2.538197641251569	33.0	0.6826331959745376	False	False										ABCA12	-
chr2	ENSG00000144452.10	215952211	0.0017631132394326	0.0198536309458212	False	False	215952246	GT	AC	0.036919716723798776	0.0624573896785414	0.5549625974873214	39.0	0.5911184715502664	0.011765455652723343	2.538197641251569	33.0	0.6826331959745376	False	False										ABCA12	-
chr2	ENSG00000144452.10	215966752	0.0565526021446495	0.046715007232627996	False	False	215966770	GT	AC	0.12538223348387184	0.05805875907413171	0.03161956819758322	3.0	2.159574808062619	0.011765455652723343	2.538197641251569	33.0	0.6826331959745376	False	False										ABCA12	-
chr2	ENSG00000144452.10	215970302	-0.0134227776709997	0.0250959602482982	False	False	215970345	AC	GT	-0.04918914749228321	0.06394094444174556	0.442465045058698	51.0	0.7692902868692811	0.011765455652723343	2.538197641251569	33.0	0.6826331959745376	False	False										ABCA12	-
chr2	ENSG00000144452.10	215994960	0.0134032236797533	0.0257338605523336	False	False	215994970	T	A	0.09787137750861508	0.05968807388031221	0.10219566772356248	17.0	1.6397141195219138	0.011765455652723343	2.538197641251569	33.0	0.6826331959745376	False	False										ABCA12	-
chr2	ENSG00000144452.10	216007673	0.0697656268333588	0.0418253491065377	True	False	216007702	GTTTTT	AAAAAC	0.12728874539849416	0.05834504142728687	0.029940590630236637	6.0	2.1816548979081474	0.011765455652723343	2.538197641251569	33.0	0.6826331959745376	False	False										ABCA12	-
chr2	ENSG00000144452.10	216009421	-0.050252546391742994	0.0408057365608539	False	False	216009457	AAAAC	GTTTT	-0.13915511864121854	0.06015465470960898	0.02145553935010297	24.0	2.313289292623771	0.011765455652723343	2.538197641251569	33.0	0.6826331959745376	False	False										ABCA12	-
chr2	ENSG00000144452.10	216024819	-0.0378168703264678	0.034249674957452	False	False	216024864	A	T	-0.045307593053999055	0.06046060146668256	0.4542771450153154	22.0	0.7493738394079038	0.011765455652723343	2.538197641251569	33.0	0.6826331959745376	False	False										ABCA12	-
chr2	ENSG00000144452.10	216037764	0.00297507342694071	0.0193056795446885	False	False	216037781	T	A	-0.027157021599525728	0.06017072619222276	0.6521041379457952	19.0	0.451332787853836	0.011765455652723343	2.538197641251569	33.0	0.6826331959745376	False	False										ABCA12	-
chr2	ENSG00000144452.10	216039651	0.005287131055683379	0.0207413426541148	False	False	216039661	T	A	0.036024131052975014	0.06491481799142804	0.5794558831864542	58.0	0.5549446515852818	0.011765455652723343	2.538197641251569	33.0	0.6826331959745376	False	False										ABCA12	-
chr2	ENSG00000144452.10	216053759	-0.00101535013274837	0.0162832447439313	False	False	216053807	CT	AG	0.017841346632126727	0.06564276644073508	0.7860217011040717	63.0	0.2717945571083542	0.011765455652723343	2.538197641251569	33.0	0.6826331959745376	False	False										ABCA12	-
chr2	ENSG00000144452.10	216054774	-0.00171436848563984	0.0162926121932099	False	False	216054804	T	A	-0.022052215558734826	0.062242140931278236	0.7234055702814162	37.0	0.35429718883035777	0.011765455652723343	2.538197641251569	33.0	0.6826331959745376	False	False										ABCA12	-
chr2	ENSG00000144452.10	216069617	0.0133379485304429	0.0251370781813162	False	False	216069639	ATTT	AAAT	0.052758899413786746	0.05823995923892679	0.3657367633842225	1.0	0.9058883299925702	0.011765455652723343	2.538197641251569	33.0	0.6826331959745376	False	False										ABCA12	-
chr2	ENSG00000138376.6	215524289	0.0189629331309206	0.0381276231984619	False	False	215524314	ATTTT	AAAAT						6.603296509248803e-05	4.0495262235939835	14.0	0.006215503913085848	False	False										BARD1	-
chr2	ENSG00000138376.6	215532709	-0.0050157515472121295	0.0259972117890409	False	False	215532738	AC	GT	-0.08376610672406659	0.061213614201734885	0.17233878532725516	30.0	1.368422822544148	6.603296509248803e-05	4.0495262235939835	14.0	0.006215503913085848	False	False										BARD1	-
chr2	ENSG00000138376.6	215538992	-0.0325871745319352	0.0314636577576972	False	False	215539006	A	T	-0.04839759659550541	0.058352163558503034	0.4075502708079033	2.0	0.829405349246094	6.603296509248803e-05	4.0495262235939835	14.0	0.006215503913085848	False	False										BARD1	-
chr2	ENSG00000138376.6	215588709	0.0347188556803856	0.0392467670758236	False	False	215588751	GT	AC	0.07710815343801106	0.06422388009594511	0.23107933091600336	54.0	1.2006149943419475	6.603296509248803e-05	4.0495262235939835	14.0	0.006215503913085848	False	False										BARD1	-
chr2	ENSG00000138376.6	215611316	0.13884046574825798	0.0536277561420232	False	False	215611329	AT	AT	0.13792843717923242	0.058060749859834136	0.01816864230446596	4.0	2.3755882848948526	6.603296509248803e-05	4.0495262235939835	14.0	0.006215503913085848	False	False										BARD1	-
chr2	ENSG00000138376.6	215625796	0.13239086402606698	0.0567035365263894	False	False	215625806	A	T	0.13447867381250506	0.06383054219873399	0.0361681856700264	54.0	2.106807637538324	6.603296509248803e-05	4.0495262235939835	14.0	0.006215503913085848	False	False										BARD1	-
chr2	ENSG00000138376.6	215636454	-0.0127943768865712	0.0406025285518138	False	False	215636465	A	T	0.03665477369683883	0.06345739069431379	0.564039266129973	47.0	0.5776281264606637	6.603296509248803e-05	4.0495262235939835	14.0	0.006215503913085848	False	False										BARD1	-
chr2	ENSG00000138376.6	215650438	-0.0029475362372616103	0.0218711174858195	False	False	215650464	AAAG	CTTT	0.019885751895307117	0.06040026335538485	0.7422312020685241	21.0	0.3292328673850765	6.603296509248803e-05	4.0495262235939835	14.0	0.006215503913085848	False	False										BARD1	-
chr2	ENSG00000138376.6	215671940	0.00203557935976264	0.0286525866471638	False	False	215671952	A	T	0.06242829778148205	0.06510556755079462	0.3386056765801864	60.0	0.9588780211888362	6.603296509248803e-05	4.0495262235939835	14.0	0.006215503913085848	False	False										BARD1	-
chr2	ENSG00000138376.6	215692239	0.21909683215373799	0.0546644323451998	False	False	215692254	A	T	0.21228554346091855	0.05788478720359319	0.00029231303132431043	10.0	3.667380562603864	6.603296509248803e-05	4.0495262235939835	14.0	0.006215503913085848	False	False										BARD1	-
chr2	ENSG00000138376.6	215694080	0.0473475755521046	0.0374869377885707	False	False	215694108	AC	GT	-0.02296552082554365	0.060842011096537224	0.7061271530052544	25.0	0.37746156663205227	6.603296509248803e-05	4.0495262235939835	14.0	0.006215503913085848	False	False										BARD1	-
chr2	ENSG00000138376.6	215694286	0.22332009390947197	0.0553324787418316	False	False	215694301	T	A	0.2192198483823049	0.06039279657113841	0.00034112863446350935	34.0	3.6299005978979553	6.603296509248803e-05	4.0495262235939835	14.0	0.006215503913085848	False	False										BARD1	-
chr2	ENSG00000138376.6	215731980	-0.0302008409488907	0.0488606921308018	False	False	215732004	AAAT	ATTT	0.006528187150470152	0.05861978902968663	0.91140376245442	4.0	0.11136490353392613	6.603296509248803e-05	4.0495262235939835	14.0	0.006215503913085848	False	False										BARD1	-
chr2	ENSG00000138376.6	215734849	0.234730083305915	0.0538405825640273	True	True	215734874	A	T	0.2284364329856281	0.05726816648913256	8.4179604002433e-05	6.0	3.9888902856524506	6.603296509248803e-05	4.0495262235939835	14.0	0.006215503913085848	False	False										BARD1	-
chr2	ENSG00000174453.5	215524289	-0.0031310721148683	0.022364358355712998	False	False	215524314	ATTTT	AAAAT						0.003173186513063306	2.97768607395232	26.0	0.2327213881111165	False	False										VWC2L	+
chr2	ENSG00000174453.5	215538992	0.0801361368043727	0.0484084839127044	False	False	215539006	A	T	0.16525327839054935	0.05761740807469854	0.004429169840703111	2.0	2.8681137161932977	0.003173186513063306	2.97768607395232	26.0	0.2327213881111165	False	False										VWC2L	+
chr2	ENSG00000174453.5	215179684	-0.0174979199945847	0.0325987201876372	False	False	215179695	A	T	-0.1201280938110008	0.06462306749159014	0.06428551724464518	59.0	1.8589042345697058	0.003173186513063306	2.97768607395232	26.0	0.2327213881111165	False	False										VWC2L	+
chr2	ENSG00000174453.5	215183912	-0.00394114850535859	0.0216240623817809	False	False	215183948	AC	GT	-0.005323593725273953	0.06495605977811528	0.9347502032784268	58.0	0.08195684503430356	0.003173186513063306	2.97768607395232	26.0	0.2327213881111165	False	False										VWC2L	+
chr2	ENSG00000174453.5	215190449	-0.0047015004400973795	0.0180112295921527	False	False	215190459	T	A	-0.07312858540293309	0.059495273594298015	0.2200440348504117	14.0	1.2291494934808012	0.003173186513063306	2.97768607395232	26.0	0.2327213881111165	False	False										VWC2L	+
chr2	ENSG00000174453.5	215287024	0.0290610399091846	0.0440960955271572	False	False	215287046	GT	AC	0.08229412490554294	0.058725694647458186	0.16219185073043038	7.0	1.4013308041662282	0.003173186513063306	2.97768607395232	26.0	0.2327213881111165	False	False										VWC2L	+
chr2	ENSG00000174453.5	215294868	-0.054946805840061	0.0522289724307626	False	False	215294878	A	T	-0.08506470581442657	0.059974753016288976	0.15721909555018262	19.0	1.418341911159238	0.003173186513063306	2.97768607395232	26.0	0.2327213881111165	False	False										VWC2L	+
chr2	ENSG00000174453.5	215334320	0.101167472147203	0.0532350841494693	True	False	215334330	A	T	0.11345053709963525	0.061616961189887985	0.06672813291732202	35.0	1.8412225288100335	0.003173186513063306	2.97768607395232	26.0	0.2327213881111165	False	False										VWC2L	+
chr2	ENSG00000174453.5	215334937	-0.0107037441213894	0.0263034892020465	False	False	215334947	T	A	-0.0019938716578044467	0.06468449415754625	0.9754351715270569	56.0	0.03082456906825539	0.003173186513063306	2.97768607395232	26.0	0.2327213881111165	False	False										VWC2L	+
chr2	ENSG00000174453.5	215359503	-0.00164357070650793	0.0184439896027183	False	False	215359514	T	A	-0.06493004776318409	0.0632386977027392	0.305536703603709	46.0	1.0267454916354426	0.003173186513063306	2.97768607395232	26.0	0.2327213881111165	False	False										VWC2L	+
chr2	ENSG00000174453.5	215374190	-0.00520380598673577	0.0187306150825719	False	False	215374201	A	T	-0.0396476096212236	0.05982136092071269	0.508027096096074	16.0	0.6627667610867729	0.003173186513063306	2.97768607395232	26.0	0.2327213881111165	False	False										VWC2L	+
chr2	ENSG00000174453.5	215378882	-0.0154063390704852	0.0372885983204411	False	False	215378893	T	A	-0.08337170754594557	0.061100470642295825	0.1735628828156061	29.0	1.364501887948353	0.003173186513063306	2.97768607395232	26.0	0.2327213881111165	False	False										VWC2L	+
chr2	ENSG00000174453.5	215382890	-0.0127104008238939	0.0254664957773842	False	False	215382902	A	T	-0.03030292077192785	0.0638583167994581	0.6355420841569586	50.0	0.4745336596811929	0.003173186513063306	2.97768607395232	26.0	0.2327213881111165	False	False										VWC2L	+
chr2	ENSG00000174453.5	215384783	-0.0208951824552706	0.0285400534001121	False	False	215384814	AC	GT	-0.02734809856374135	0.0643915693015473	0.6714229954274633	54.0	0.4247155157171203	0.003173186513063306	2.97768607395232	26.0	0.2327213881111165	False	False										VWC2L	+
chr2	ENSG00000174453.5	215385959	0.00689488858556757	0.0235280879164846	False	False	215386003	AAAT	ATTT	0.07102159148165019	0.0598245616633647	0.2361761875754013	17.0	1.1871644272346138	0.003173186513063306	2.97768607395232	26.0	0.2327213881111165	False	False										VWC2L	+
chr2	ENSG00000174453.5	215389768	0.00225014534875585	0.0205409059429986	False	False	215389808	AC	GT	0.01907456200886942	0.06323404655987683	0.7631695131606202	45.0	0.30165018762175155	0.003173186513063306	2.97768607395232	26.0	0.2327213881111165	False	False										VWC2L	+
chr2	ENSG00000174453.5	215400522	0.00366695608125326	0.0169923348438527	False	False	215400545	AC	GT	-0.0021932606778345427	0.058823387929465176	0.9702830914431868	6.0	0.037285521202288965	0.003173186513063306	2.97768607395232	26.0	0.2327213881111165	False	False										VWC2L	+
chr2	ENSG00000174453.5	215401700	-0.00631628587215405	0.0200909890990034	False	False	215401733	AC	GT	-0.03326012714251657	0.060050933975021814	0.5801178710087578	18.0	0.5538652763727392	0.003173186513063306	2.97768607395232	26.0	0.2327213881111165	False	False										VWC2L	+
chr2	ENSG00000174453.5	215406009	0.0174747019138544	0.0385162032250792	False	False	215406019	A	T	0.10768766589530857	0.059627240365252625	0.07199755569494037	17.0	1.8060145872198177	0.003173186513063306	2.97768607395232	26.0	0.2327213881111165	False	False										VWC2L	+
chr2	ENSG00000174453.5	215406637	-0.0030016252136393397	0.0204218502273342	False	False	215406647	T	A	-0.012884838419025609	0.06481499142319408	0.842593520567261	57.0	0.1987941082163711	0.003173186513063306	2.97768607395232	26.0	0.2327213881111165	False	False										VWC2L	+
chr2	ENSG00000174453.5	215423533	0.0126770528198273	0.0392054738274162	False	False	215423549	T	A	0.05241442205422829	0.06459570851066385	0.41793033635602295	56.0	0.8114226666555628	0.003173186513063306	2.97768607395232	26.0	0.2327213881111165	False	False										VWC2L	+
chr2	ENSG00000174453.5	215435413	-0.0018556957823164899	0.0206616728184734	False	False	215435423	A	T	0.008397345322880088	0.06096892634690355	0.8905556141282953	26.0	0.13773155976374787	0.003173186513063306	2.97768607395232	26.0	0.2327213881111165	False	False										VWC2L	+
chr2	ENSG00000174453.5	215460848	-0.00644220758704573	0.0217893882663525	False	False	215460881	AAG	CTT	-0.09806458112323356	0.060564729313145126	0.10657817330913824	25.0	1.6191698078298744	0.003173186513063306	2.97768607395232	26.0	0.2327213881111165	False	False										VWC2L	+
chr2	ENSG00000174453.5	215462890	0.0082524171624805	0.0277637442310292	False	False	215462909	AC	GT	0.04796842046447093	0.06557763991025363	0.4652270974104894	63.0	0.7314752487298747	0.003173186513063306	2.97768607395232	26.0	0.2327213881111165	False	False										VWC2L	+
chr2	ENSG00000174453.5	215473382	0.00401168054698394	0.0178241001545011	False	False	215473409	GTTT	AAAC	0.05732494412335677	0.05822527944048553	0.32566105477595675	1.0	0.9845370374211939	0.003173186513063306	2.97768607395232	26.0	0.2327213881111165	False	False										VWC2L	+
chr2	ENSG00000174453.5	215482516	-0.0021380997856527	0.0175087945518502	False	False	215482531	AG	CT	0.03171855727018488	0.058692475377574965	0.5893225688741154	5.0	0.5404194842036567	0.003173186513063306	2.97768607395232	26.0	0.2327213881111165	False	False										VWC2L	+
chr2	ENSG00000198130.10	190956274	0.0913014861302046	0.0420898911776704	False	False	190956288	AC	GT	0.16511530427197335	0.06275512903196452	0.00904611600283095	48.0	2.6311045299241016	9.439443513742637e-11	6.719644526770462	21.0	5.101853878606795e-08	False	False										HIBCH	-
chr2	ENSG00000198130.10	190957987	0.0842583678107974	0.0387676438050209	False	False	190958001	A	T	0.10659953456932424	0.06131129009936655	0.08326467522011934	32.0	1.7386607653591943	9.439443513742637e-11	6.719644526770462	21.0	5.101853878606795e-08	False	False										HIBCH	-
chr2	ENSG00000198130.10	190958159	0.0198145957776495	0.0279270602866421	False	False	190958173	A	T	0.13042444246360346	0.058832223397450624	0.02742277824089278	11.0	2.2168878708271826	9.439443513742637e-11	6.719644526770462	21.0	5.101853878606795e-08	False	False										HIBCH	-
chr2	ENSG00000198130.10	190966404	-0.0044529067591418895	0.0223136294897867	False	False	190966415	A	T	-0.05758579407836941	0.06339468903674801	0.3645649638605769	47.0	0.908369375311371	9.439443513742637e-11	6.719644526770462	21.0	5.101853878606795e-08	False	False										HIBCH	-
chr2	ENSG00000198130.10	190979171	-0.0279717633264441	0.0334327822864873	False	False	190979197	GTTT	AAAC	-0.13373600253944046	0.058194521653075336	0.02226849290146916	5.0	2.298085777501585	9.439443513742637e-11	6.719644526770462	21.0	5.101853878606795e-08	False	False										HIBCH	-
chr2	ENSG00000198130.10	191016721	-0.0484531298452711	0.0410599075119115	False	False	191016753	A	T	-0.17840325327086234	0.06325118099777363	0.005191668702956163	53.0	2.820552129724533	9.439443513742637e-11	6.719644526770462	21.0	5.101853878606795e-08	False	False										HIBCH	-
chr2	ENSG00000198130.10	191022094	0.012922405314751998	0.0273144654347518	False	False	191022120	AC	GT	-0.006090084444262567	0.06481917027850932	0.9252239601669154	57.0	0.09395498921222266	9.439443513742637e-11	6.719644526770462	21.0	5.101853878606795e-08	False	False										HIBCH	-
chr2	ENSG00000198130.10	191108857	0.0713933584243357	0.0386515916636822	False	False	191108887	AT	AT	0.039113253811068116	0.05993011977920053	0.5145227522334038	17.0	0.6526476829209149	9.439443513742637e-11	6.719644526770462	21.0	5.101853878606795e-08	False	False										HIBCH	-
chr2	ENSG00000198130.10	191120555	-0.0575180868247888	0.0484626193690181	False	False	191120588	AG	CT	-0.08165784064876246	0.059561852516660074	0.1714804579516538	15.0	1.3709755019107557	9.439443513742637e-11	6.719644526770462	21.0	5.101853878606795e-08	False	False										HIBCH	-
chr2	ENSG00000198130.10	191196980	-0.234988299077996	0.0426820958378801	False	False	191196995	AT	AT	-0.245682863129296	0.05888383494289001	4.064299663517554e-05	24.0	4.172331224139491	9.439443513742637e-11	6.719644526770462	21.0	5.101853878606795e-08	False	False										HIBCH	-
chr2	ENSG00000198130.10	191201045	-0.0778405703719505	0.0594318221384022	False	False	191201063	ATTT	AAAT						9.439443513742637e-11	6.719644526770462	21.0	5.101853878606795e-08	False	False										HIBCH	-
chr2	ENSG00000198130.10	191207015	0.023490988236682997	0.0457598992277578	False	False	191207051	A	T	0.1077463752935838	0.0586844962463701	0.06738788819020554	8.0	1.83602794920896	9.439443513742637e-11	6.719644526770462	21.0	5.101853878606795e-08	False	False										HIBCH	-
chr2	ENSG00000198130.10	191237484	0.17259129591581304	0.0413540360514979	False	False	191237496	GT	AC	0.2395487152928019	0.05761138669365711	4.2555924366356396e-05	11.0	4.158009883819993	9.439443513742637e-11	6.719644526770462	21.0	5.101853878606795e-08	False	False										HIBCH	-
chr2	ENSG00000198130.10	191243055	0.14539907438895802	0.0370408790587812	False	False	191243103	GTTTT	AAAAC	0.17135747598702894	0.05866833740236711	0.0037736813005187866	13.0	2.920782888592904	9.439443513742637e-11	6.719644526770462	21.0	5.101853878606795e-08	False	False										HIBCH	-
chr2	ENSG00000198130.10	191265865	-0.0954287591681979	0.0494812940584412	False	False	191265875	T	A	-0.06684762442484593	0.05994978028005829	0.2657910232697441	18.0	1.1150603740758354	9.439443513742637e-11	6.719644526770462	21.0	5.101853878606795e-08	False	False										HIBCH	-
chr2	ENSG00000198130.10	191273421	-0.145036106815404	0.0387821082496922	False	False	191273441	CCCT	AGGG	-0.1158880367507878	0.0585285413203716	0.0486522540662957	7.0	1.9800260545781192	9.439443513742637e-11	6.719644526770462	21.0	5.101853878606795e-08	False	False										HIBCH	-
chr2	ENSG00000198130.10	191035960	0.0083179703368033	0.0210676444825188	False	False	191035970	A	T	-0.028706874531873924	0.062111368259008926	0.6443374522825216	36.0	0.46218390186099534	9.439443513742637e-11	6.719644526770462	21.0	5.101853878606795e-08	False	False										HIBCH	-
chr2	ENSG00000198130.10	191039817	-0.0296908975068987	0.0278047466222177	False	False	191039832	AAC	GTT	-0.0724487671233476	0.05826710228488127	0.2147178965785305	2.0	1.2433905974786406	9.439443513742637e-11	6.719644526770462	21.0	5.101853878606795e-08	False	False										HIBCH	-
chr2	ENSG00000198130.10	191057179	-0.0167041035347924	0.0287742023293202	False	False	191057238	GT	AC	-0.008040293361705355	0.06468253189019894	0.9011791119825954	56.0	0.12430393688599047	9.439443513742637e-11	6.719644526770462	21.0	5.101853878606795e-08	False	False										HIBCH	-
chr2	ENSG00000198130.10	191093284	-0.14957640993314	0.0535336478788297	False	False	191093296	AG	CT	-0.1276374886078079	0.0602488281799318	0.035042270828153296	24.0	2.11850574465318	9.439443513742637e-11	6.719644526770462	21.0	5.101853878606795e-08	False	False										HIBCH	-
chr2	ENSG00000198130.10	191094571	-0.0987817518792968	0.0558561853670778	False	False	191094582	T	A	-0.07926381040824186	0.06461642636460667	0.2211542667845382	57.0	1.2266820507990555	9.439443513742637e-11	6.719644526770462	21.0	5.101853878606795e-08	False	False										HIBCH	-
chr2	ENSG00000138380.13	203711456	-0.0175509244933105	0.0279132889556169	False	False	203711480	ATTC	AATG	-0.13078216995171665	0.05811754956197294	0.025176456302009632	4.0	2.250304270180192	7.394044310402911e-08	5.521972779940637	18.0	1.9310402938983486e-05	False	False										CARF	+
chr2	ENSG00000138380.13	203729310	-0.21252568163479	0.0336634899586478	False	False	203729383	GT	AC	-0.27828711091152664	0.057095675821627015	1.8242738129296688e-06	12.0	4.874048812048836	7.394044310402911e-08	5.521972779940637	18.0	1.9310402938983486e-05	False	False										CARF	+
chr2	ENSG00000138380.13	203736203	0.266131977123504	0.0320704819815362	True	True	203736216	CG	CG	0.2887470985380438	0.05701266230781584	7.404734898484865e-07	13.0	5.064613488475167	7.394044310402911e-08	5.521972779940637	18.0	1.9310402938983486e-05	False	False										CARF	+
chr2	ENSG00000138380.13	203758944	0.0462317182330605	0.0354934226804763	False	False	203758955	T	A	0.021879281447165614	0.06310433076996949	0.7290951795892522	44.0	0.3467160047528413	7.394044310402911e-08	5.521972779940637	18.0	1.9310402938983486e-05	False	False										CARF	+
chr2	ENSG00000138380.13	203774502	-0.273703227659167	0.0381107705108768	False	False	203774535	ATTT	AAAT	-0.28561172755205155	0.056668152557519315	8.266714416324485e-07	9.0	5.040074797959046	7.394044310402911e-08	5.521972779940637	18.0	1.9310402938983486e-05	False	False										CARF	+
chr2	ENSG00000138380.13	203780886	-0.125346984482691	0.0351009339357933	False	False	203780920	ATTT	AAAT	-0.10248817468227928	0.059660194062512065	0.0869347032711747	17.0	1.717865258280789	7.394044310402911e-08	5.521972779940637	18.0	1.9310402938983486e-05	False	False										CARF	+
chr2	ENSG00000138380.13	203809516	-0.0164444065161274	0.0400612507661613	False	False	203809526	T	A	-0.017333800492139166	0.061189811499241714	0.7771823399511306	28.0	0.28327919415724906	7.394044310402911e-08	5.521972779940637	18.0	1.9310402938983486e-05	False	False										CARF	+
chr2	ENSG00000138380.13	203822973	0.24405053531551998	0.04309755736390201	False	False	203823003	GT	AC	0.270510440894421	0.06163164310508356	1.6952981864458173e-05	51.0	4.389148613694975	7.394044310402911e-08	5.521972779940637	18.0	1.9310402938983486e-05	False	False										CARF	+
chr2	ENSG00000138380.13	203825479	-0.252839878462049	0.0323689331131722	False	False	203825529	CCCT	AGGG	-0.2817955675979109	0.057442233974856115	1.5840392042269438e-06	16.0	4.905720897297619	7.394044310402911e-08	5.521972779940637	18.0	1.9310402938983486e-05	False	False										CARF	+
chr2	ENSG00000138380.13	203834302	-0.00969085395986963	0.02367234836377	False	False	203834343	AAAT	ATTT	-0.029487460359996658	0.05994993383815951	0.6232007432178525	17.0	0.4918681051358761	7.394044310402911e-08	5.521972779940637	18.0	1.9310402938983486e-05	False	False										CARF	+
chr2	ENSG00000138380.13	203839627	0.0416944019784762	0.0400110922487842	False	False	203839639	AT	AT	0.07675753331478237	0.05844809372483219	0.1901299713999444	4.0	1.3132598246257474	7.394044310402911e-08	5.521972779940637	18.0	1.9310402938983486e-05	False	False										CARF	+
chr2	ENSG00000138380.13	203865198	-0.0529060365441848	0.0348552560719802	False	False	203865220	ATTT	AAAT	-0.17553571994475312	0.05936595936220066	0.003377885872094032	20.0	2.9568412913835562	7.394044310402911e-08	5.521972779940637	18.0	1.9310402938983486e-05	False	False										CARF	+
chr2	ENSG00000138380.13	203865790	-0.0061252515730272706	0.0183695821526001	False	False	203865823	GT	AC	-0.043162103949733126	0.060801347231133486	0.478386659356546	25.0	0.7098872955175549	7.394044310402911e-08	5.521972779940637	18.0	1.9310402938983486e-05	False	False										CARF	+
chr2	ENSG00000138380.13	203867213	-0.267748531214256	0.0363980121719	False	False	203867233	AG	CT	-0.2771642074245143	0.05671556276421071	1.7060343621816896e-06	8.0	4.886916287453531	7.394044310402911e-08	5.521972779940637	18.0	1.9310402938983486e-05	False	False										CARF	+
chr2	ENSG00000138380.13	203877361	-0.19031447401127302	0.0430696798197048	False	False	203877383	A	T	-0.17720998890580072	0.06313473148985681	0.005408515710164314	52.0	2.806854242094483	7.394044310402911e-08	5.521972779940637	18.0	1.9310402938983486e-05	False	False										CARF	+
chr2	ENSG00000138380.13	203910932	0.242649370710334	0.0433995942396605	False	False	203910956	ATTT	AAAT	0.2997021870683748	0.059280714277061365	8.120738449714016e-07	36.0	5.055643993553303	7.394044310402911e-08	5.521972779940637	18.0	1.9310402938983486e-05	False	False										CARF	+
chr2	ENSG00000138380.13	203917443	-0.0630994949281503	0.0352558567485761	False	False	203917480	ATTT	AAAT	-0.17721950830425034	0.059455965607029114	0.003134314044023468	21.0	2.9806850581752014	7.394044310402911e-08	5.521972779940637	18.0	1.9310402938983486e-05	False	False										CARF	+
chr2	ENSG00000138439.10	203711456	-0.016077384897848	0.030444717490811	False	False	203711480	ATTC	AATG	-0.06409655413001374	0.05850049583449685	0.27413428897690306	4.0	1.095658305381695	0.012429636985309056	2.516527482476743	16.0	0.4347313445356782	False	False										FAM117B	+
chr2	ENSG00000138439.10	203729310	0.0463034515518492	0.0538262366859223	False	False	203729383	GT	AC	0.07522111062136444	0.059275418263450674	0.2054801350615349	12.0	1.26901020397769	0.012429636985309056	2.516527482476743	16.0	0.4347313445356782	False	False										FAM117B	+
chr2	ENSG00000138439.10	203411627	0.0803706153091758	0.0528105101963147	False	False	203411677	GTTTT	AAAAC	0.1317367044682009	0.05851368822542007	0.025117724075889216	8.0	2.2513826843506095	0.012429636985309056	2.516527482476743	16.0	0.4347313445356782	False	False										FAM117B	+
chr2	ENSG00000138439.10	203416248	0.0658863430178353	0.0442048580772142	False	False	203416270	AAAC	GTTT	0.1410316470425663	0.05833660926909861	0.01624634927038195	7.0	2.4175496109485395	0.012429636985309056	2.516527482476743	16.0	0.4347313445356782	False	False										FAM117B	+
chr2	ENSG00000138439.10	203492913	-0.0502312411513077	0.0456286138718036	False	False	203492953	GTTT	AAAC	-0.08321533686374004	0.05861950523044757	0.15680643199546065	6.0	1.4195844290496866	0.012429636985309056	2.516527482476743	16.0	0.4347313445356782	False	False										FAM117B	+
chr2	ENSG00000138439.10	203499718	-0.0077824380078587	0.03045744759848	False	False	203499740	CGG	CCG	-0.06536547267145501	0.059212179793127435	0.2705625653931671	11.0	1.1039193777331902	0.012429636985309056	2.516527482476743	16.0	0.4347313445356782	False	False										FAM117B	+
chr2	ENSG00000138439.10	203526843	-0.0180155323625098	0.0376674172078992	False	False	203526884	GT	AC	-0.12374552039090547	0.0593021032565813	0.03782008686234998	15.0	2.0866969904169848	0.012429636985309056	2.516527482476743	16.0	0.4347313445356782	False	False										FAM117B	+
chr2	ENSG00000138439.10	203534991	-0.00385722122252505	0.0183226199429701	False	False	203535025	CTTT	AAAG	-0.07507196283212685	0.06396900613959698	0.2417171766921029	52.0	1.173567753550842	0.012429636985309056	2.516527482476743	16.0	0.4347313445356782	False	False										FAM117B	+
chr2	ENSG00000138439.10	203556225	0.0715270543040245	0.0576868715546263	False	False	203556235	A	T	0.14290445087348327	0.05832078192111965	0.014868025077135022	7.0	2.4503178140986726	0.012429636985309056	2.516527482476743	16.0	0.4347313445356782	False	False										FAM117B	+
chr2	ENSG00000138439.10	203585124	-0.00011037859254318502	0.00342435208447122	False	False	203585150	GT	AC	-0.07123756459127248	0.06246332914445276	0.25516047238303824	40.0	1.1404701857393547	0.012429636985309056	2.516527482476743	16.0	0.4347313445356782	False	False										FAM117B	+
chr2	ENSG00000138439.10	203594057	-0.0167284823732106	0.03128493977276	False	False	203594069	A	T	-0.03151029776244744	0.06186770897899845	0.610960128680047	34.0	0.5093173528236498	0.012429636985309056	2.516527482476743	16.0	0.4347313445356782	False	False										FAM117B	+
chr2	ENSG00000138439.10	203606266	-0.0150449794690366	0.0303262035251152	False	False	203606277	T	A	-0.11204323140113752	0.06092786053265931	0.06703729088434925	29.0	1.8389490525615733	0.012429636985309056	2.516527482476743	16.0	0.4347313445356782	False	False										FAM117B	+
chr2	ENSG00000138439.10	203614166	-0.008377611360820691	0.0354168814078915	False	False	203614177	A	T	-0.02250587861318336	0.06260656751328478	0.7195327120971776	40.0	0.359481113677215	0.012429636985309056	2.516527482476743	16.0	0.4347313445356782	False	False										FAM117B	+
chr2	ENSG00000138439.10	203630785	8.02668655618128e-05	0.0140951024667839	False	False	203630830	AC	GT	0.002291302333591408	0.06608168657820533	0.9723700674418152	66.0	0.03467378712980839	0.012429636985309056	2.516527482476743	16.0	0.4347313445356782	False	False										FAM117B	+
chr2	ENSG00000138439.10	203661856	0.0340056152604689	0.0450948486521445	False	False	203661886	GT	AC	0.09855800548683656	0.06396946325836947	0.12469540100744347	53.0	1.5407039619633152	0.012429636985309056	2.516527482476743	16.0	0.4347313445356782	False	False										FAM117B	+
chr2	ENSG00000138442.5	203711456	0.00317002572752272	0.0147989290390443	False	False	203711480	ATTC	AATG	0.042156113670655714	0.05856892617828684	0.4722447409239995	4.0	0.7197692773524705	0.09720295144762622	1.6641810879208567	19.0	1.0	False	False										WDR12	-
chr2	ENSG00000138442.5	203729310	-0.00611761510835912	0.0227427437441173	False	False	203729383	GT	AC	-0.0013179262618318068	0.059443778202879265	0.9823271979633572	12.0	0.02217097064950644	0.09720295144762622	1.6641810879208567	19.0	1.0	False	False										WDR12	-
chr2	ENSG00000138442.5	203736203	0.0268235666627531	0.0312297661980528	False	False	203736216	CG	CG	0.04507541544048212	0.05948860689905519	0.4492542576346026	13.0	0.757715095210912	0.09720295144762622	1.6641810879208567	19.0	1.0	False	False										WDR12	-
chr2	ENSG00000138442.5	203758944	0.0353391308419347	0.0335714641894309	True	False	203758955	T	A	0.09169139946714527	0.06285354783267533	0.14586758070829905	44.0	1.4588102442719737	0.09720295144762622	1.6641810879208567	19.0	1.0	False	False										WDR12	-
chr2	ENSG00000138442.5	203774502	-0.033066824446431	0.0331643131015101	False	False	203774535	ATTT	AAAT	-0.011534672388868874	0.05912730580175045	0.8454672764308868	9.0	0.19508198847320712	0.09720295144762622	1.6641810879208567	19.0	1.0	False	False										WDR12	-
chr2	ENSG00000138442.5	203780886	-0.0286265352151302	0.0343131556616727	False	False	203780920	ATTT	AAAT	-0.07027385503342909	0.05982773788552485	0.24115863451414546	17.0	1.174603244533363	0.09720295144762622	1.6641810879208567	19.0	1.0	False	False										WDR12	-
chr2	ENSG00000138442.5	203798570	-0.013658156660567	0.0272304670917137	False	False	203798608	CTTTT	AAAAG	-0.0037296353917303134	0.058420217461584725	0.9491399509017387	2.0	0.06384151846375448	0.09720295144762622	1.6641810879208567	19.0	1.0	False	False										WDR12	-
chr2	ENSG00000138442.5	203809516	0.0161554779353973	0.0260886024088917	False	False	203809526	T	A	0.060314865992225526	0.06108758729786221	0.3243646841059106	28.0	0.9873506003458786	0.09720295144762622	1.6641810879208567	19.0	1.0	False	False										WDR12	-
chr2	ENSG00000138442.5	203822973	-0.000624742644853961	0.0209021551595178	False	False	203823003	GT	AC	-0.028147163470888543	0.06399307522695108	0.6604372492259225	51.0	0.4398470204950268	0.09720295144762622	1.6641810879208567	19.0	1.0	False	False										WDR12	-
chr2	ENSG00000138442.5	203825479	-0.036122417236143	0.036031749794976	False	False	203825529	CCCT	AGGG	-0.027355375294454403	0.059846029546512684	0.6479578105354215	16.0	0.45709590931498045	0.09720295144762622	1.6641810879208567	19.0	1.0	False	False										WDR12	-
chr2	ENSG00000138442.5	203834302	0.024683707049788	0.0311848841977403	False	False	203834343	AAAT	ATTT	0.09931746340088307	0.05967948087005679	0.09720295144762622	17.0	1.6641810879208567	0.09720295144762622	1.6641810879208567	19.0	1.0	True	False	203762802.0	0.16212084128565205	0.33696440393811844	chr2:203762802						WDR12	-
chr2	ENSG00000138442.5	203839627	0.0125718952163817	0.0288370395670932	False	False	203839639	AT	AT	-0.00759660478501977	0.05861934668836667	0.8969786751476209	4.0	0.12959210933217988	0.09720295144762622	1.6641810879208567	19.0	1.0	False	False										WDR12	-
chr2	ENSG00000138442.5	203865198	0.0082148079707767	0.0278571295624752	False	False	203865220	ATTT	AAAT	0.06052787554900747	0.06019170514528099	0.3154992307071549	20.0	1.0055849955224743	0.09720295144762622	1.6641810879208567	19.0	1.0	False	False										WDR12	-
chr2	ENSG00000138442.5	203865790	0.0061887251707125395	0.0184983028631241	False	False	203865823	GT	AC	0.05380222381435672	0.060769915824411325	0.3767594112391071	25.0	0.8853430695841826	0.09720295144762622	1.6641810879208567	19.0	1.0	False	False										WDR12	-
chr2	ENSG00000138442.5	203867213	-0.0356727015014202	0.0363497950831743	False	False	203867233	AG	CT	-0.042126556696177736	0.0589757333081724	0.4756202428460712	8.0	0.7143032283473135	0.09720295144762622	1.6641810879208567	19.0	1.0	False	False										WDR12	-
chr2	ENSG00000138442.5	203877361	-0.014492108095373999	0.0265811968557197	False	False	203877383	A	T	0.007311880224977866	0.06414831504151076	0.909344611897112	52.0	0.1139839794739161	0.09720295144762622	1.6641810879208567	19.0	1.0	False	False										WDR12	-
chr2	ENSG00000138442.5	203910932	0.0166959425434305	0.0303385406977084	False	False	203910956	ATTT	AAAT	0.040688084518176286	0.06208552078412236	0.5128205901256402	36.0	0.6553554517107599	0.09720295144762622	1.6641810879208567	19.0	1.0	False	False										WDR12	-
chr2	ENSG00000138442.5	203917443	0.00099450360488953	0.0158105859568118	False	False	203917480	ATTT	AAAT	0.002188236406080693	0.06041206469458029	0.971131842687518	21.0	0.03622184438064745	0.09720295144762622	1.6641810879208567	19.0	1.0	False	False										WDR12	-
chr2	ENSG00000138442.5	203661856	-0.00108868924167096	0.0154471244355898	False	False	203661886	GT	AC	-0.019018799383272243	0.0642708076500663	0.7675475338855866	53.0	0.29591660784509566	0.09720295144762622	1.6641810879208567	19.0	1.0	False	False										WDR12	-
chr2	ENSG00000163596.12	203711456	-0.036899918008707004	0.0393005674962227	False	False	203711480	ATTC	AATG	-0.10343846630181426	0.05830658641654701	0.07710144810425568	4.0	1.7740442831422407	1.080705821299871e-05	4.481956923406448	18.0	0.0016248789013646337	False	False										ICA1L	-
chr2	ENSG00000163596.12	203729310	0.201784934759279	0.0466065705265726	False	False	203729383	GT	AC	0.2109833060472032	0.05810572928604867	0.00033500355343145063	12.0	3.6310241458041697	1.080705821299871e-05	4.481956923406448	18.0	0.0016248789013646337	False	False										ICA1L	-
chr2	ENSG00000163596.12	203736203	-0.26247586258286104	0.0416409821127651	True	True	203736216	CG	CG	-0.2573147384084032	0.05754397410078145	1.126296952984426e-05	13.0	4.471619182188337	1.080705821299871e-05	4.481956923406448	18.0	0.0016248789013646337	False	False										ICA1L	-
chr2	ENSG00000163596.12	203758944	-0.11474183665194802	0.0458990173107246	False	False	203758955	T	A	-0.14251542627368846	0.06247515373139205	0.023377636201661268	44.0	2.281153670888502	1.080705821299871e-05	4.481956923406448	18.0	0.0016248789013646337	False	False										ICA1L	-
chr2	ENSG00000163596.12	203774502	0.214162824057552	0.0511246435177043	False	False	203774535	ATTT	AAAT	0.23030343573343665	0.05754172482743888	7.995527426362325e-05	9.0	4.00237282466055	1.080705821299871e-05	4.481956923406448	18.0	0.0016248789013646337	False	False										ICA1L	-
chr2	ENSG00000163596.12	203780886	0.112917834018935	0.0409499019766896	False	False	203780920	ATTT	AAAT	0.10189924672283664	0.059663822700786864	0.08877308763919475	17.0	1.7078900095600607	1.080705821299871e-05	4.481956923406448	18.0	0.0016248789013646337	False	False										ICA1L	-
chr2	ENSG00000163596.12	203798570	0.0836893416498483	0.0376591328302695	False	False	203798608	CTTTT	AAAAG	0.017045509615589968	0.05841213612859581	0.7706349416120877	2.0	0.2918145225516808	1.080705821299871e-05	4.481956923406448	18.0	0.0016248789013646337	False	False										ICA1L	-
chr2	ENSG00000163596.12	203809516	0.0467195172948376	0.0304048985583721	False	False	203809526	T	A	0.08214719570260792	0.060992166201658884	0.1791711607984357	28.0	1.3468483055840974	1.080705821299871e-05	4.481956923406448	18.0	0.0016248789013646337	False	False										ICA1L	-
chr2	ENSG00000163596.12	203822973	-0.08930661842466	0.0524978520084442	False	False	203823003	GT	AC	-0.04849558467958413	0.06394311567382498	0.4489329548510371	51.0	0.7584176055317825	1.080705821299871e-05	4.481956923406448	18.0	0.0016248789013646337	False	False										ICA1L	-
chr2	ENSG00000163596.12	203834302	0.00803117004887805	0.0212845955680574	False	False	203834343	AAAT	ATTT	0.05871879765579675	0.05987252954612229	0.32757851943452504	17.0	0.9807301963175489	1.080705821299871e-05	4.481956923406448	18.0	0.0016248789013646337	False	False										ICA1L	-
chr2	ENSG00000163596.12	203556225	0.0434941602288314	0.0288757566413764	False	False	203556235	A	T	0.06454272722994467	0.058802702022482486	0.2732894790255245	7.0	1.097614990638824	1.080705821299871e-05	4.481956923406448	18.0	0.0016248789013646337	False	False										ICA1L	-
chr2	ENSG00000163596.12	203585124	-0.153400933439143	0.0406803102729782	False	False	203585150	GT	AC	-0.24415291141526996	0.06072727060785934	7.65322793381664e-05	40.0	4.020482214520467	1.080705821299871e-05	4.481956923406448	18.0	0.0016248789013646337	False	False										ICA1L	-
chr2	ENSG00000163596.12	203594057	0.0864787602180483	0.0395682633208666	False	False	203594069	A	T	0.17980520581564766	0.060889639757005475	0.003434123331984829	34.0	2.9529687896529344	1.080705821299871e-05	4.481956923406448	18.0	0.0016248789013646337	False	False										ICA1L	-
chr2	ENSG00000163596.12	203606266	0.0235493997185879	0.0283455899154163	False	False	203606277	T	A	0.0994811407936965	0.061009782976963474	0.10416308977999757	29.0	1.6305768671765202	1.080705821299871e-05	4.481956923406448	18.0	0.0016248789013646337	False	False										ICA1L	-
chr2	ENSG00000163596.12	203614166	-0.0018173763561953602	0.0225744768843171	False	False	203614177	A	T	0.01901340683647586	0.06261110877943372	0.7616233993391229	40.0	0.303674654660026	1.080705821299871e-05	4.481956923406448	18.0	0.0016248789013646337	False	False										ICA1L	-
chr2	ENSG00000163596.12	203630785	0.039663847947622004	0.0500449382319509	False	False	203630830	AC	GT	0.2046928785255801	0.06468265918683283	0.0017638037256621488	66.0	3.1645711709893423	1.080705821299871e-05	4.481956923406448	18.0	0.0016248789013646337	False	False										ICA1L	-
chr2	ENSG00000163596.12	203661856	0.0020458796882654603	0.0258241901021657	False	False	203661886	GT	AC	0.057319042418854126	0.06417674868519305	0.3726676621130206	53.0	0.8931434451443138	1.080705821299871e-05	4.481956923406448	18.0	0.0016248789013646337	False	False										ICA1L	-
chr2	ENSG00000138382.9	170570323	-0.0251791893816146	0.0339380360263987	False	False	170570341	GTTT	AAAC	0.02446336753391213	0.058204826628705165	0.6745738073888536	0.0	0.42029791944861505	0.023720304193844327	2.2753205916809796	18.0	0.7267848497430355	False	False										METTL5	-
chr2	ENSG00000138382.9	170581131	-0.005766651074032379	0.0342341646954283	False	False	170581157	GTTT	AAAC						0.023720304193844327	2.2753205916809796	18.0	0.7267848497430355	False	False										METTL5	-
chr2	ENSG00000138382.9	170590101	-0.0256595183038119	0.0310433040369365	False	False	170590137	AC	GT	0.005381239435496458	0.05954827120720167	0.9280591867109332	13.0	0.09036768534844819	0.023720304193844327	2.2753205916809796	18.0	0.7267848497430355	False	False										METTL5	-
chr2	ENSG00000138382.9	170621950	0.0064089539462825395	0.0251890456993023	False	False	170621968	ATTT	AAAT	-0.04219021194152367	0.05817040968368041	0.4688512298767787	0.0	0.7252864845021033	0.023720304193844327	2.2753205916809796	18.0	0.7267848497430355	False	False										METTL5	-
chr2	ENSG00000138382.9	170638993	0.0157039753243475	0.024911014449047995	False	False	170639009	A	T	0.10202623389982188	0.06042868529010121	0.09248975080867526	24.0	1.6883742118502574	0.023720304193844327	2.2753205916809796	18.0	0.7267848497430355	False	False										METTL5	-
chr2	ENSG00000138382.9	170649929	0.0676410414554827	0.037244367936729	False	False	170649973	AC	GT	0.11526562948159225	0.0635917381303853	0.0711243577591957	51.0	1.8125881265465242	0.023720304193844327	2.2753205916809796	18.0	0.7267848497430355	False	False										METTL5	-
chr2	ENSG00000138382.9	170652690	0.0210623963432268	0.0314969297295336	False	False	170652700	T	A	0.011648835169732237	0.0636241591065924	0.8548789804603583	48.0	0.18308823775912578	0.023720304193844327	2.2753205916809796	18.0	0.7267848497430355	False	False										METTL5	-
chr2	ENSG00000138382.9	170677396	0.0239061659705054	0.0404766727582611	False	False	170677419	GT	AC	0.023561220021623492	0.059638438156388876	0.6930926559121809	14.0	0.3950676904019401	0.023720304193844327	2.2753205916809796	18.0	0.7267848497430355	False	False										METTL5	-
chr2	ENSG00000138382.9	170677919	0.00471069626945484	0.0346838622697748	False	False	170677936	T	A						0.023720304193844327	2.2753205916809796	18.0	0.7267848497430355	False	False										METTL5	-
chr2	ENSG00000138382.9	170686325	0.0817212907986606	0.0406916476148714	False	False	170686364	AC	GT	0.07411161345178019	0.0647783454972825	0.2537446290595314	58.0	1.1440800607494557	0.023720304193844327	2.2753205916809796	18.0	0.7267848497430355	False	False										METTL5	-
chr2	ENSG00000138382.9	170687163	0.0777987847254373	0.0411944229307822	False	False	170687173	T	A	0.06701381253433683	0.06027640557536736	0.2672093677670749	21.0	1.1117751945335437	0.023720304193844327	2.2753205916809796	18.0	0.7267848497430355	False	False										METTL5	-
chr2	ENSG00000138382.9	170694898	0.0318433630640176	0.0352644208368469	False	False	170694958	GT	AC	0.025395733582857842	0.06452890362451898	0.6942583136019495	55.0	0.39355594402518645	0.023720304193844327	2.2753205916809796	18.0	0.7267848497430355	False	False										METTL5	-
chr2	ENSG00000138382.9	170710287	0.0806356660059902	0.0393336493399171	False	False	170710316	T	A	0.10217656115748913	0.05841468728720686	0.08132148242845044	5.0	1.7491587459009879	0.023720304193844327	2.2753205916809796	18.0	0.7267848497430355	False	False										METTL5	-
chr2	ENSG00000138382.9	170716207	0.0397013257348339	0.0385378996531352	False	False	170716241	ATTT	AAAT	0.06841765605359544	0.05909608662022401	0.2479411747595883	10.0	1.15773581579565	0.023720304193844327	2.2753205916809796	18.0	0.7267848497430355	False	False										METTL5	-
chr2	ENSG00000138382.9	170733042	-0.0138137751941601	0.0223125899109451	False	False	170733080	ATTGT	AATAC	-0.02435800046351097	0.058704599121170264	0.6785036622577869	5.0	0.4149249092602508	0.023720304193844327	2.2753205916809796	18.0	0.7267848497430355	False	False										METTL5	-
chr2	ENSG00000138382.9	170744272	0.0364962835836623	0.0344821474204339	False	False	170744303	T	A	0.023523239430803616	0.06211978269716021	0.7052390729371819	36.0	0.3786754944955558	0.023720304193844327	2.2753205916809796	18.0	0.7267848497430355	False	False										METTL5	-
chr2	ENSG00000138382.9	170748109	0.0321974110559485	0.0344466931432743	False	False	170748150	AC	GT	0.05591372721268125	0.06133341159409372	0.3627890646363019	30.0	0.9116356934898698	0.023720304193844327	2.2753205916809796	18.0	0.7267848497430355	False	False										METTL5	-
chr2	ENSG00000138382.9	170766240	-0.0186757000427564	0.04101515896231	False	False	170766268	AT	AT	0.027723543247233282	0.06259835884429632	0.658228202564215	40.0	0.4428797137667983	0.023720304193844327	2.2753205916809796	18.0	0.7267848497430355	False	False										METTL5	-
chr2	ENSG00000138382.9	170771750	0.113276502475389	0.0436618053725979	True	False	170771761	T	A	0.1340736983451368	0.06280025846684258	0.033743873241942175	46.0	2.1349227155796715	0.023720304193844327	2.2753205916809796	18.0	0.7267848497430355	False	False										METTL5	-
chr2	ENSG00000138385.11	170570323	0.0119457580370954	0.027911257886233994	False	False	170570341	GTTT	AAAC	0.01302008414706997	0.058217315771367004	0.8231873728768329	0.0	0.2236462463883234	0.07772330606282	1.7715147843544803	20.0	1.0	False	False										SSB	+
chr2	ENSG00000138385.11	170581131	0.00552909792696023	0.0396462813301444	False	False	170581157	GTTT	AAAC						0.07772330606282	1.7715147843544803	20.0	1.0	False	False										SSB	+
chr2	ENSG00000138385.11	170590101	0.0012004989624362198	0.0160717994637277	False	False	170590137	AC	GT	0.027825768677614455	0.05952607529828136	0.6405353047098332	13.0	0.4674551200995749	0.07772330606282	1.7715147843544803	20.0	1.0	False	False										SSB	+
chr2	ENSG00000138385.11	170621950	-0.0070531097753159	0.0208522954376124	False	False	170621968	ATTT	AAAT	-0.032231291349908035	0.058192000844018335	0.5800816633618824	0.0	0.5538783833245897	0.07772330606282	1.7715147843544803	20.0	1.0	False	False										SSB	+
chr2	ENSG00000138385.11	170638993	-0.00577107854372879	0.0381766728551782	False	False	170639009	A	T	0.011323533574266229	0.060741779319797774	0.8522542229267192	24.0	0.18642084082932867	0.07772330606282	1.7715147843544803	20.0	1.0	False	False										SSB	+
chr2	ENSG00000138385.11	170649929	0.00611659102734129	0.0230376204367993	False	False	170649973	AC	GT	0.08133966893141578	0.06380631097885255	0.203596056065984	51.0	1.274790341011477	0.07772330606282	1.7715147843544803	20.0	1.0	False	False										SSB	+
chr2	ENSG00000138385.11	170652690	-0.00524625320601007	0.0252793374315532	False	False	170652700	T	A	0.04876021797229816	0.06355279106059986	0.4436718304750027	48.0	0.767239599686559	0.07772330606282	1.7715147843544803	20.0	1.0	False	False										SSB	+
chr2	ENSG00000138385.11	170677396	-9.50296903512359e-05	0.0181777442974475	False	False	170677419	GT	AC	-0.04015277187401459	0.0596068899893481	0.5011025871218489	14.0	0.6736263522755505	0.07772330606282	1.7715147843544803	20.0	1.0	False	False										SSB	+
chr2	ENSG00000138385.11	170677919	-0.00830317995248084	0.06581739160643099	False	False	170677936	T	A						0.07772330606282	1.7715147843544803	20.0	1.0	False	False										SSB	+
chr2	ENSG00000138385.11	170686325	-0.00040501475286344	0.0325645295529068	False	False	170686364	AC	GT	0.0732976576029807	0.06478225304558417	0.2590107423440742	58.0	1.1314465637896947	0.07772330606282	1.7715147843544803	20.0	1.0	False	False										SSB	+
chr2	ENSG00000138385.11	170687163	0.018551618418746002	0.0414056227026097	False	False	170687173	T	A	0.051076362829566166	0.06033335634162607	0.3979740379814384	21.0	0.8465692268196725	0.07772330606282	1.7715147843544803	20.0	1.0	False	False										SSB	+
chr2	ENSG00000138385.11	170694898	-0.0018463651022086898	0.0159991657257971	False	False	170694958	GT	AC	-0.006080075218339	0.06454852931081326	0.9250337519544284	55.0	0.09419386132040747	0.07772330606282	1.7715147843544803	20.0	1.0	False	False										SSB	+
chr2	ENSG00000138385.11	170710287	0.0058421214295564	0.0240805692861017	False	False	170710316	T	A	0.08404981722733011	0.058514237236704014	0.15196659056967446	5.0	1.4363994336511403	0.07772330606282	1.7715147843544803	20.0	1.0	False	False										SSB	+
chr2	ENSG00000138385.11	170716207	0.00131759913006279	0.0147120884644384	False	False	170716241	ATTT	AAAT	0.01608431198458141	0.059227225096737265	0.7861496095237066	10.0	0.2715695688648339	0.07772330606282	1.7715147843544803	20.0	1.0	False	False										SSB	+
chr2	ENSG00000138385.11	170733042	-0.000989094170270865	0.0188313346296555	False	False	170733080	ATTGT	AATAC	-0.0075619132257741875	0.05872034299052924	0.8976222426731149	5.0	0.12877842397810615	0.07772330606282	1.7715147843544803	20.0	1.0	False	False										SSB	+
chr2	ENSG00000138385.11	170744272	0.0110737467727331	0.0238306990295361	False	False	170744303	T	A	0.047983438138074805	0.06206540296984056	0.4401617568387367	36.0	0.7731108772691188	0.07772330606282	1.7715147843544803	20.0	1.0	False	False										SSB	+
chr2	ENSG00000138385.11	170748109	0.0225163745616774	0.0405114945418587	False	False	170748150	AC	GT	0.08871280996741979	0.06118731023167701	0.14828103977786156	30.0	1.4498563449107569	0.07772330606282	1.7715147843544803	20.0	1.0	False	False										SSB	+
chr2	ENSG00000138385.11	170766240	-0.00906626972552879	0.0247811270619404	False	False	170766268	AT	AT	-0.05997540577859789	0.06250969966150331	0.3382371042202206	40.0	0.9594575898359952	0.07772330606282	1.7715147843544803	20.0	1.0	False	False										SSB	+
chr2	ENSG00000138385.11	170553520	-0.00903993944698368	0.0265310137111363	False	False	170553543	T	A	-0.09460113931611408	0.0649402548481685	0.14652268674404534	60.0	1.4567411159271437	0.07772330606282	1.7715147843544803	20.0	1.0	False	False										SSB	+
chr2	ENSG00000138385.11	170558286	0.0197954087016041	0.0324565223178262	True	False	170558297	A	T	0.1126872510796572	0.06361067492909417	0.07772330606282	51.0	1.7715147843544803	0.07772330606282	1.7715147843544803	20.0	1.0	True	False	170597117.0	0.10174220255794013	0.27056360506157257	chr2:170597117						SSB	+
chr2	ENSG00000138385.11	170560162	-0.007684745405928759	0.023298760562635	False	False	170560172	A	T	-0.031308795663814545	0.06151557327195754	0.6112073032547284	31.0	0.5089572282030079	0.07772330606282	1.7715147843544803	20.0	1.0	False	False										SSB	+
chr2	ENSG00000138385.11	170566120	0.00127334430151622	0.0154885293856131	False	False	170566144	ATTT	AAAT	-0.030581416527465405	0.058898004380547715	0.6040014379417261	7.0	0.5192267012966156	0.07772330606282	1.7715147843544803	20.0	1.0	False	False										SSB	+
chr2	ENSG00000138398.11	170570323	0.0116274184587449	0.0226816327745623	False	False	170570341	GTTT	AAAC	0.04458212687385567	0.05816436191076206	0.4440005279186541	0.0	0.7664852739595981	0.016217377225695134	2.4214432436266042	21.0	0.6258980942740655	False	False										PPIG	+
chr2	ENSG00000138398.11	170581131	0.009284326463745659	0.0321796913748865	False	False	170581157	GTTT	AAAC						0.016217377225695134	2.4214432436266042	21.0	0.6258980942740655	False	False										PPIG	+
chr2	ENSG00000138398.11	170590101	0.00951525442804484	0.0217635577170977	False	False	170590137	AC	GT	0.08661934008978442	0.05932531691171325	0.145382929050349	13.0	1.4600737863514424	0.016217377225695134	2.4214432436266042	21.0	0.6258980942740655	False	False										PPIG	+
chr2	ENSG00000138398.11	170558286	0.0110313712672003	0.0323922688483051	False	False	170558297	A	T	0.1337098386312884	0.0634435879232778	0.036091427152754325	51.0	2.1075390438665518	0.016217377225695134	2.4214432436266042	21.0	0.6258980942740655	False	False										PPIG	+
chr2	ENSG00000138398.11	170560162	-0.00661490830660915	0.0204256932482937	False	False	170560172	A	T	-0.0787111846702072	0.06135479746522912	0.20065730112983676	31.0	1.2828855757337356	0.016217377225695134	2.4214432436266042	21.0	0.6258980942740655	False	False										PPIG	+
chr2	ENSG00000138398.11	170566120	-0.00603823314053745	0.0268700235973117	False	False	170566144	ATTT	AAAT	-0.08876252271797434	0.05869297511913929	0.13154915320996144	7.0	1.5123193625437743	0.016217377225695134	2.4214432436266042	21.0	0.6258980942740655	False	False										PPIG	+
chr2	ENSG00000138398.11	170376663	-0.00020285125259308	0.018020655798771	False	False	170376719	GT	AC	-0.015449557764421662	0.06467690252598025	0.8114088591223252	56.0	0.2388728767308497	0.016217377225695134	2.4214432436266042	21.0	0.6258980942740655	False	False										PPIG	+
chr2	ENSG00000138398.11	170391949	-0.00295955244086808	0.0195806132254645	False	False	170391997	ATTT	AAAT	0.03550212077224668	0.060154980982720076	0.5555544886438171	19.0	0.590177574529446	0.016217377225695134	2.4214432436266042	21.0	0.6258980942740655	False	False										PPIG	+
chr2	ENSG00000138398.11	170396114	-0.000219341553495008	0.0251362856527153	False	False	170396125	A	T	-0.03234920506296663	0.06271274120288726	0.6064208376031117	41.0	0.515831463311594	0.016217377225695134	2.4214432436266042	21.0	0.6258980942740655	False	False										PPIG	+
chr2	ENSG00000138398.11	170413339	0.0023567336247185397	0.0182516002967247	False	False	170413365	AAAC	GTTT	0.02890263023328487	0.05921014131858673	0.6258285050268961	10.0	0.48813648455542547	0.016217377225695134	2.4214432436266042	21.0	0.6258980942740655	False	False										PPIG	+
chr2	ENSG00000138398.11	170432622	0.0037771262006338	0.0235520813529445	False	False	170432693	AGAGGG	CCCTCT	-0.00484552701986358	0.06274484390360548	0.9385046350496282	41.0	0.07722589966607828	0.016217377225695134	2.4214432436266042	21.0	0.6258980942740655	False	False										PPIG	+
chr2	ENSG00000138398.11	170435912	-0.0054864809128178	0.0204357132433313	False	False	170435923	T	A	-0.060046459368516734	0.06190546212750864	0.3329627553015556	35.0	0.9699702951063857	0.016217377225695134	2.4214432436266042	21.0	0.6258980942740655	False	False										PPIG	+
chr2	ENSG00000138398.11	170437894	0.0182239631134537	0.0324545208573938	False	False	170437944	ATTTT	AAAAT	0.05639613979894768	0.06031606156356145	0.3506062756492689	21.0	0.9350103162740004	0.016217377225695134	2.4214432436266042	21.0	0.6258980942740655	False	False										PPIG	+
chr2	ENSG00000138398.11	170448292	-0.0162026150640687	0.0265277555847376	True	False	170448302	T	A	-0.06404757473938286	0.06189003611151497	0.3016954673137708	35.0	1.0348608396993075	0.016217377225695134	2.4214432436266042	21.0	0.6258980942740655	False	False										PPIG	+
chr2	ENSG00000138398.11	170449637	-0.00115035672737053	0.0294401343335386	False	False	170449653	AT	AT	-0.09010409846842214	0.060276568061614286	0.13611000993222194	22.0	1.4948445368740697	0.016217377225695134	2.4214432436266042	21.0	0.6258980942740655	False	False										PPIG	+
chr2	ENSG00000138398.11	170454366	-0.00648025866216205	0.0198890088114558	False	False	170454404	GTTT	AAAC	-0.07772262765470789	0.05804612990648177	0.18160790188924986	0.0	1.3389803554505177	0.016217377225695134	2.4214432436266042	21.0	0.6258980942740655	False	False										PPIG	+
chr2	ENSG00000138398.11	170489258	-0.008256706908760429	0.0221688776415109	False	False	170489277	AAT	ATT	-0.05463605463298521	0.059146410712060934	0.35640179891128493	10.0	0.9237425225846209	0.016217377225695134	2.4214432436266042	21.0	0.6258980942740655	False	False										PPIG	+
chr2	ENSG00000138398.11	170507245	0.006248527161553039	0.0280334469643618	False	False	170507281	GT	AC	-0.0412237751063141	0.06161022458370598	0.5040147379340051	32.0	0.6691060677811022	0.016217377225695134	2.4214432436266042	21.0	0.6258980942740655	False	False										PPIG	+
chr2	ENSG00000138398.11	170516594	-0.00013598850043741598	0.0229446309465154	False	False	170516604	A	T						0.016217377225695134	2.4214432436266042	21.0	0.6258980942740655	False	False										PPIG	+
chr2	ENSG00000138398.11	170521987	-0.000188140224257026	0.0157094318193321	False	False	170521998	T	A	0.01842841929210737	0.06051247542983292	0.7609491724655524	22.0	0.3045391741323819	0.016217377225695134	2.4214432436266042	21.0	0.6258980942740655	False	False										PPIG	+
chr2	ENSG00000138398.11	170538996	0.0014147142092997699	0.0227052777600602	False	False	170539014	AC	GT	-0.053473809362800856	0.05843684542413353	0.3609098698124519	3.0	0.9150700893364272	0.016217377225695134	2.4214432436266042	21.0	0.6258980942740655	False	False										PPIG	+
chr2	ENSG00000138398.11	170541159	-0.00445715528526082	0.0212192037741083	False	False	170541183	GTT	AAC	0.05837377879353078	0.058521077412708435	0.3193588374754655	4.0	0.9974829817616162	0.016217377225695134	2.4214432436266042	21.0	0.6258980942740655	False	False										PPIG	+
chr2	ENSG00000144362.7	170570323	-0.0198553611336704	0.0283545847302418	False	False	170570341	GTTT	AAAC	-0.059998689049469166	0.05811736101980415	0.3027438751643433	0.0	1.0323711881725657	3.500737460154788e-08	5.666136320552873	16.0	8.849645289303123e-06	False	False										PHOSPHO2	+
chr2	ENSG00000144362.7	170581131	-0.19007190601724	0.0893334602393771	False	False	170581157	GTTT	AAAC						3.500737460154788e-08	5.666136320552873	16.0	8.849645289303123e-06	False	False										PHOSPHO2	+
chr2	ENSG00000144362.7	170590101	0.14749350120307597	0.0430100341851366	False	False	170590137	AC	GT	0.15881414345172376	0.05879336539979981	0.007326668304044631	13.0	2.701225595299304	3.500737460154788e-08	5.666136320552873	16.0	8.849645289303123e-06	False	False										PHOSPHO2	+
chr2	ENSG00000144362.7	170621950	0.17252062244371102	0.0457388300609875	False	False	170621968	ATTT	AAAT	0.1694312255880935	0.057380474438306475	0.003402559685486318	0.0	2.9527679449611415	3.500737460154788e-08	5.666136320552873	16.0	8.849645289303123e-06	False	False										PHOSPHO2	+
chr2	ENSG00000144362.7	170638993	0.0280487877233464	0.0399968145068591	False	False	170639009	A	T	0.15007619721599852	0.060057694740346584	0.013051435359098328	24.0	2.498867095462753	3.500737460154788e-08	5.666136320552873	16.0	8.849645289303123e-06	False	False										PHOSPHO2	+
chr2	ENSG00000144362.7	170649929	-0.00786866839353761	0.0296412272881059	False	False	170649973	AC	GT	-0.07529463195418444	0.06383671275275225	0.2393526922849316	51.0	1.1794879264195537	3.500737460154788e-08	5.666136320552873	16.0	8.849645289303123e-06	False	False										PHOSPHO2	+
chr2	ENSG00000144362.7	170652690	-0.0164982004383148	0.0309697966646695	False	False	170652700	T	A	-0.13760090949117887	0.06302322654255968	0.029952629585282806	48.0	2.183336478310211	3.500737460154788e-08	5.666136320552873	16.0	8.849645289303123e-06	False	False										PHOSPHO2	+
chr2	ENSG00000144362.7	170553520	-0.23308772750518697	0.0410042217896355	False	False	170553543	T	A	-0.18626994761154292	0.06409114210436312	0.004006422495097442	60.0	2.9063290416674015	3.500737460154788e-08	5.666136320552873	16.0	8.849645289303123e-06	False	False										PHOSPHO2	+
chr2	ENSG00000144362.7	170558286	0.340979664029563	0.0413659536660374	False	False	170558297	A	T	0.2801601186156753	0.06145471169818289	8.141568588369223e-06	51.0	4.558806165938928	3.500737460154788e-08	5.666136320552873	16.0	8.849645289303123e-06	False	False										PHOSPHO2	+
chr2	ENSG00000144362.7	170560162	-0.218691278146516	0.0526834724619454	False	False	170560172	A	T	-0.1053939900813409	0.06120296916862618	0.08623344309920873	31.0	1.7220404747187967	3.500737460154788e-08	5.666136320552873	16.0	8.849645289303123e-06	False	False										PHOSPHO2	+
chr2	ENSG00000144362.7	170566120	-0.32430121788064303	0.0392143228473155	False	False	170566144	ATTT	AAAT	-0.2820687458766949	0.0565328451298062	1.0490558103153114e-06	7.0	4.989466658347571	3.500737460154788e-08	5.666136320552873	16.0	8.849645289303123e-06	False	False										PHOSPHO2	+
chr2	ENSG00000144362.7	170454366	-0.19069899708760601	0.0596584216143173	False	False	170454404	GTTT	AAAC	-0.16782923946364384	0.05739643130644481	0.003723038301297672	0.0	2.924036140288725	3.500737460154788e-08	5.666136320552873	16.0	8.849645289303123e-06	False	False										PHOSPHO2	+
chr2	ENSG00000144362.7	170489258	-0.23213199879816201	0.0440516488968372	False	False	170489277	AAT	ATT	-0.14990604474013994	0.058565548155063325	0.010994578432879362	10.0	2.5596284754858853	3.500737460154788e-08	5.666136320552873	16.0	8.849645289303123e-06	False	False										PHOSPHO2	+
chr2	ENSG00000144362.7	170507245	-0.0861280671900025	0.0379550022428212	False	False	170507281	GT	AC	-0.11004413824804962	0.06128814595925217	0.07371866772320998	32.0	1.7955207573290468	3.500737460154788e-08	5.666136320552873	16.0	8.849645289303123e-06	False	False										PHOSPHO2	+
chr2	ENSG00000144362.7	170516594	-0.0653796133160275	0.0463916979897913	False	False	170516604	A	T						3.500737460154788e-08	5.666136320552873	16.0	8.849645289303123e-06	False	False										PHOSPHO2	+
chr2	ENSG00000144362.7	170521987	0.273267733941858	0.0398931627282712	False	False	170521998	T	A	0.2542901073291467	0.0585332484744893	1.9715962164100448e-05	22.0	4.3443703186911735	3.500737460154788e-08	5.666136320552873	16.0	8.849645289303123e-06	False	False										PHOSPHO2	+
chr2	ENSG00000144362.7	170541159	0.30149430583764897	0.0377701358694184	False	False	170541183	GTT	AAC	0.24503993006052074	0.056833857844702164	2.2221263345743608e-05	4.0	4.3115132308999575	3.500737460154788e-08	5.666136320552873	16.0	8.849645289303123e-06	False	False										PHOSPHO2	+
chr2	ENSG00000154479.8	170570323	0.135318825766578	0.0411948146300945	False	False	170570341	GTTT	AAAC	0.11642749397281932	0.057826292730966976	0.04498047649318462	0.0	2.013400625810314	0.007684062350554642	2.6840749569503366	21.0	0.37695626345111644	False	False										CCDC173	-
chr2	ENSG00000154479.8	170581131	-0.0125503701517438	0.0336565515274528	False	False	170581157	GTTT	AAAC						0.007684062350554642	2.6840749569503366	21.0	0.37695626345111644	False	False										CCDC173	-
chr2	ENSG00000154479.8	170590101	0.11563852592010901	0.0376672267258107	False	False	170590137	AC	GT	0.11281433696372778	0.05916897684158703	0.057582591487776225	13.0	1.9066467426970277	0.007684062350554642	2.6840749569503366	21.0	0.37695626345111644	False	False										CCDC173	-
chr2	ENSG00000154479.8	170621950	0.00302650009439317	0.0163587365901753	False	False	170621968	ATTT	AAAT	0.053120183287122265	0.05814004851314038	0.3616421353439092	0.0	0.9136590808849504	0.007684062350554642	2.6840749569503366	21.0	0.37695626345111644	False	False										CCDC173	-
chr2	ENSG00000154479.8	170638993	0.0125920785306639	0.0352704094554796	False	False	170639009	A	T	0.02786809658941074	0.060722080860518036	0.6466415278017429	24.0	0.458945019579044	0.007684062350554642	2.6840749569503366	21.0	0.37695626345111644	False	False										CCDC173	-
chr2	ENSG00000154479.8	170649929	0.0242271586716806	0.0316812962446449	False	False	170649973	AC	GT	0.03713536741054508	0.06397428288655943	0.5621311412936507	51.0	0.5804733673434731	0.007684062350554642	2.6840749569503366	21.0	0.37695626345111644	False	False										CCDC173	-
chr2	ENSG00000154479.8	170553520	-0.149105355116178	0.0441130070711959	False	False	170553543	T	A	-0.09425283686952654	0.06494240992920541	0.14802173269633162	60.0	1.4513295236852592	0.007684062350554642	2.6840749569503366	21.0	0.37695626345111644	False	False										CCDC173	-
chr2	ENSG00000154479.8	170558286	0.0610152356486258	0.0363197794227079	False	False	170558297	A	T	0.09249723799567708	0.06374398914006259	0.14804369349426513	51.0	1.451073885451943	0.007684062350554642	2.6840749569503366	21.0	0.37695626345111644	False	False										CCDC173	-
chr2	ENSG00000154479.8	170560162	-0.13365244262181	0.0394075497052356	False	False	170560172	A	T	-0.0914052932095114	0.061288101086159286	0.13704947957920882	31.0	1.4914035773601981	0.007684062350554642	2.6840749569503366	21.0	0.37695626345111644	False	False										CCDC173	-
chr2	ENSG00000154479.8	170566120	-0.034611090768881005	0.0362849901713343	False	False	170566144	ATTT	AAAT	-0.1039223464929236	0.05860650756372857	0.07724875355643587	7.0	1.7732219648119911	0.007684062350554642	2.6840749569503366	21.0	0.37695626345111644	False	False										CCDC173	-
chr2	ENSG00000154479.8	170413339	0.0449583415256629	0.0379983942833154	False	False	170413365	AAAC	GTTT	0.10965218341522147	0.05887770252812551	0.06357960143380853	10.0	1.8623719796614229	0.007684062350554642	2.6840749569503366	21.0	0.37695626345111644	False	False										CCDC173	-
chr2	ENSG00000154479.8	170432622	-0.0016414865541025	0.0236193087952316	False	False	170432693	AGAGGG	CCCTCT	-0.08704379849199137	0.06250742875989691	0.16497817415340085	41.0	1.392535258910479	0.007684062350554642	2.6840749569503366	21.0	0.37695626345111644	False	False										CCDC173	-
chr2	ENSG00000154479.8	170435912	-0.086129252257293	0.0374570290764875	False	False	170435923	T	A	-0.13019467217297098	0.06148950339872819	0.03517990515166036	35.0	2.11734792081056	0.007684062350554642	2.6840749569503366	21.0	0.37695626345111644	False	False										CCDC173	-
chr2	ENSG00000154479.8	170437894	0.0908056355390984	0.0406584785783961	False	False	170437944	ATTTT	AAAAT	0.12377345319639685	0.0599476697672642	0.03989305098755437	21.0	2.0646916498493524	0.007684062350554642	2.6840749569503366	21.0	0.37695626345111644	False	False										CCDC173	-
chr2	ENSG00000154479.8	170448292	-0.0766854876126895	0.0412781982994518	False	False	170448302	T	A	-0.04501987113573497	0.061954487364731074	0.468087739891561	35.0	0.7266603768456569	0.007684062350554642	2.6840749569503366	21.0	0.37695626345111644	False	False										CCDC173	-
chr2	ENSG00000154479.8	170449637	-0.0154781420544528	0.0242224775616174	False	False	170449653	AT	AT	-0.04468896584838639	0.06046228795662788	0.46046834991414504	22.0	0.7391213160911749	0.007684062350554642	2.6840749569503366	21.0	0.37695626345111644	False	False										CCDC173	-
chr2	ENSG00000154479.8	170489258	-0.0901841948720291	0.0363436272731466	False	False	170489277	AAT	ATT	-0.12804828979006333	0.058747262287293614	0.030102130939859882	10.0	2.179646928291989	0.007684062350554642	2.6840749569503366	21.0	0.37695626345111644	False	False										CCDC173	-
chr2	ENSG00000154479.8	170507245	0.0938129001965902	0.0354341814230641	False	False	170507281	GT	AC	0.09829282544340802	0.06136404244502841	0.11040057279582746	32.0	1.6017984071284324	0.007684062350554642	2.6840749569503366	21.0	0.37695626345111644	False	False										CCDC173	-
chr2	ENSG00000154479.8	170516594	-0.105038539449551	0.0509375575819309	False	False	170516604	A	T						0.007684062350554642	2.6840749569503366	21.0	0.37695626345111644	False	False										CCDC173	-
chr2	ENSG00000154479.8	170521987	0.146807122423921	0.0372775934674899	True	True	170521998	T	A	0.13982423810597605	0.059928198259747864	0.020364308402602758	22.0	2.3331960940980294	0.007684062350554642	2.6840749569503366	21.0	0.37695626345111644	False	False										CCDC173	-
chr2	ENSG00000154479.8	170538996	-0.0230567757421106	0.0307802161684546	False	False	170539014	AC	GT	-0.09018857522928383	0.058282085081368576	0.12283802068709004	3.0	1.5474493594964918	0.007684062350554642	2.6840749569503366	21.0	0.37695626345111644	False	False										CCDC173	-
chr2	ENSG00000154479.8	170541159	0.00198953560372765	0.0174911026864986	False	False	170541183	GTT	AAC	0.021312417028843702	0.05860772326573601	0.7163870181727987	4.0	0.3636451962518673	0.007684062350554642	2.6840749569503366	21.0	0.37695626345111644	False	False										CCDC173	-
chr2	ENSG00000213160.5	170570323	-0.0194390687250829	0.0314757049905526	False	False	170570341	GTTT	AAAC	-0.0658826355628412	0.05809575609026271	0.2577004549249723	0.0	1.1340352548382382	0.17390411198202446	1.3631020330933548	21.0	1.0	False	False										KLHL23	+
chr2	ENSG00000213160.5	170581131	-0.000968156171188709	0.0380708401552786	False	False	170581157	GTTT	AAAC						0.17390411198202446	1.3631020330933548	21.0	1.0	False	False										KLHL23	+
chr2	ENSG00000213160.5	170590101	-0.0299036019737745	0.035333871426963995	True	False	170590137	AC	GT	-0.07160492755837197	0.05939627511631317	0.2290032599937082	13.0	1.2055457588569505	0.17390411198202446	1.3631020330933548	21.0	1.0	False	False										KLHL23	+
chr2	ENSG00000213160.5	170621950	-0.00244566014524404	0.0192913082583376	False	False	170621968	ATTT	AAAT	-0.0484178546938378	0.058153966049423036	0.40575490562078176	0.0	0.8325804409055979	0.17390411198202446	1.3631020330933548	21.0	1.0	False	False										KLHL23	+
chr2	ENSG00000213160.5	170638993	-0.00563650949834192	0.031935910388418996	False	False	170639009	A	T	0.002170584830516296	0.06074553082315645	0.9715220251246516	24.0	0.03573242016495574	0.17390411198202446	1.3631020330933548	21.0	1.0	False	False										KLHL23	+
chr2	ENSG00000213160.5	170649929	-0.0080464651193917	0.0217898985369373	False	False	170649973	AC	GT	-0.025665044254716145	0.06399735219623316	0.6887468574765341	51.0	0.4010329079868834	0.17390411198202446	1.3631020330933548	21.0	1.0	False	False										KLHL23	+
chr2	ENSG00000213160.5	170652690	0.000578484141892553	0.016855811670787	False	False	170652700	T	A	0.020170244232328757	0.06361553171589758	0.7514622858377904	48.0	0.317064774722117	0.17390411198202446	1.3631020330933548	21.0	1.0	False	False										KLHL23	+
chr2	ENSG00000213160.5	170677396	-0.0150362982841069	0.0256100523768394	False	False	170677419	GT	AC	-0.044253473382038715	0.059596556723412436	0.4583739292863966	14.0	0.7425508421135645	0.17390411198202446	1.3631020330933548	21.0	1.0	False	False										KLHL23	+
chr2	ENSG00000213160.5	170677919	-0.039269886716353994	0.0549866852393176	False	False	170677936	T	A						0.17390411198202446	1.3631020330933548	21.0	1.0	False	False										KLHL23	+
chr2	ENSG00000213160.5	170686325	0.00135386062084503	0.0183050248087679	False	False	170686364	AC	GT	0.01013815961057322	0.06495364194710622	0.8761004611212557	58.0	0.15608300484257742	0.17390411198202446	1.3631020330933548	21.0	1.0	False	False										KLHL23	+
chr2	ENSG00000213160.5	170687163	-0.00962118261591289	0.0295364594370774	False	False	170687173	T	A	-0.0322998363951424	0.06038068770171105	0.5931275812900825	21.0	0.534936543861641	0.17390411198202446	1.3631020330933548	21.0	1.0	False	False										KLHL23	+
chr2	ENSG00000213160.5	170694898	-0.010938838952325999	0.0235961307211912	False	False	170694958	GT	AC	-0.03363269230165507	0.06451320413968703	0.6026173705565736	55.0	0.5213303656230123	0.17390411198202446	1.3631020330933548	21.0	1.0	False	False										KLHL23	+
chr2	ENSG00000213160.5	170710287	0.00918383968562618	0.0250328605619768	False	False	170710316	T	A	0.061785809407466724	0.05860982952030766	0.2926741156681017	5.0	1.0541885194540384	0.17390411198202446	1.3631020330933548	21.0	1.0	False	False										KLHL23	+
chr2	ENSG00000213160.5	170716207	0.00510639473036977	0.0177616513695479	False	False	170716241	ATTT	AAAT	0.07578177084524038	0.059064553540501774	0.200522896130478	10.0	1.2830329919157903	0.17390411198202446	1.3631020330933548	21.0	1.0	False	False										KLHL23	+
chr2	ENSG00000213160.5	170733042	-0.0164745968969866	0.0227362429168179	False	False	170733080	ATTGT	AATAC	-0.04600132491604112	0.05865985756904441	0.433560187392795	5.0	0.7842045109280428	0.17390411198202446	1.3631020330933548	21.0	1.0	False	False										KLHL23	+
chr2	ENSG00000213160.5	170553520	0.0008685441492268071	0.031678205731947996	False	False	170553543	T	A	0.0024520086084477413	0.06523261120393835	0.970047534292266	60.0	0.03758869318877893	0.17390411198202446	1.3631020330933548	21.0	1.0	False	False										KLHL23	+
chr2	ENSG00000213160.5	170558286	0.007752466469191659	0.0306001737360224	False	False	170558297	A	T	0.01075066406769336	0.06401474033703855	0.866769244835035	51.0	0.16794044638923716	0.17390411198202446	1.3631020330933548	21.0	1.0	False	False										KLHL23	+
chr2	ENSG00000213160.5	170560162	0.0114861313091455	0.0337631772535228	False	False	170560172	A	T	0.02341099364183977	0.061528877347461965	0.7038892345972576	31.0	0.380487905047165	0.17390411198202446	1.3631020330933548	21.0	1.0	False	False										KLHL23	+
chr2	ENSG00000213160.5	170566120	-0.011290953443573	0.0266790402743662	False	False	170566144	ATTT	AAAT	-0.03203769848450807	0.058895316318795875	0.5868781539342043	7.0	0.5439770169683857	0.17390411198202446	1.3631020330933548	21.0	1.0	False	False										KLHL23	+
chr2	ENSG00000213160.5	170507245	-0.0165842351277541	0.0297900626248284	False	False	170507281	GT	AC	-0.08063472285842158	0.06146185071278031	0.19068181335114567	32.0	1.3119475239240475	0.17390411198202446	1.3631020330933548	21.0	1.0	False	False										KLHL23	+
chr2	ENSG00000213160.5	170516594	0.0036707908680499103	0.0247634274801744	False	False	170516604	A	T						0.17390411198202446	1.3631020330933548	21.0	1.0	False	False										KLHL23	+
chr2	ENSG00000213160.5	170521987	-0.0331555943252046	0.0454360595379007	False	False	170521998	T	A	-0.04133246493683189	0.06047103345983541	0.4948652827684605	22.0	0.6835084927775333	0.17390411198202446	1.3631020330933548	21.0	1.0	False	False										KLHL23	+
chr2	ENSG00000213160.5	170538996	-0.000119513841920495	0.0213377619149614	False	False	170539014	AC	GT	0.011908955665249013	0.0585164236626814	0.8388744665840051	3.0	0.20351475568463182	0.17390411198202446	1.3631020330933548	21.0	1.0	False	False										KLHL23	+
chr2	ENSG00000213160.5	170541159	0.0243528741824755	0.0339646588632649	False	False	170541183	GTT	AAC	0.07965256845810095	0.05843478076057259	0.17390411198202446	4.0	1.3631020330933548	0.17390411198202446	1.3631020330933548	21.0	1.0	True	False	170703636.0	0.2755533295298527	0.4497367197298027	chr2:170703636						KLHL23	+
chr2	ENSG00000138386.12	191436276	-0.0525047060452852	0.0381973304936826	True	False	191436297	AAT	ATT	-0.11127405092828907	0.0587640203651482	0.05929066436122338	9.0	1.8935745076128854	0.0368097888752994	2.097457308465856	10.0	0.6593047624018885	False	False										NAB1	+
chr2	ENSG00000138386.12	191440058	-0.0104613437181496	0.0299574008423732	False	False	191440068	T	A	-0.053890811301959766	0.061340244429175586	0.3804382035896139	30.0	0.8785555356595122	0.0368097888752994	2.097457308465856	10.0	0.6593047624018885	False	False										NAB1	+
chr2	ENSG00000138386.12	191440590	-0.0224765482468922	0.0264183750483818	False	False	191440620	AAAG	CTTT	-0.03322347556893529	0.06071213914955423	0.5846714051075631	24.0	0.5472295332420226	0.0368097888752994	2.097457308465856	10.0	0.6593047624018885	False	False										NAB1	+
chr2	ENSG00000138386.12	191470088	-0.0014438792376068699	0.036723365152474	False	False	191470110	ATTT	AAAT						0.0368097888752994	2.097457308465856	10.0	0.6593047624018885	False	False										NAB1	+
chr2	ENSG00000138386.12	191537539	-0.00847723943237734	0.0355996396997788	False	False	191537549	A	T	0.029490632205892025	0.059842394635762027	0.622537977907031	16.0	0.4928050153305249	0.0368097888752994	2.097457308465856	10.0	0.6593047624018885	False	False										NAB1	+
chr2	ENSG00000138386.12	191574900	-0.0322561224307424	0.0378307472982326	False	False	191574932	AC	GT	-0.055078927070738186	0.059670712838781725	0.3567769514581798	15.0	0.9230479149721301	0.0368097888752994	2.097457308465856	10.0	0.6593047624018885	False	False										NAB1	+
chr2	ENSG00000138386.12	191585950	-0.007765867336524641	0.0391672874815035	False	False	191585972	GT	AC	0.022848846833538147	0.05860573404145175	0.6969149827163645	4.0	0.3898739126341663	0.0368097888752994	2.097457308465856	10.0	0.6593047624018885	False	False										NAB1	+
chr2	ENSG00000138386.12	191622415	0.0017955370663457699	0.0241235066391002	False	False	191622439	AC	GT	-0.07067111577054559	0.0588805438484362	0.2310337292933562	8.0	1.2002456355100828	0.0368097888752994	2.097457308465856	10.0	0.6593047624018885	False	False										NAB1	+
chr2	ENSG00000138386.12	191634170	-0.0145458179724033	0.0224339160943623	False	False	191634213	ATTT	AAAT	-0.05656075475989913	0.05934866971758776	0.34139077559563913	12.0	0.9530248113234046	0.0368097888752994	2.097457308465856	10.0	0.6593047624018885	False	False										NAB1	+
chr2	ENSG00000138386.12	191644964	0.00846300468415486	0.0249838770186126	False	False	191644975	A	T	0.09881647082850567	0.06318927357336715	0.1191356254766849	47.0	1.5638171676997183	0.0368097888752994	2.097457308465856	10.0	0.6593047624018885	False	False										NAB1	+
chr2	ENSG00000151690.10	191436276	0.093903974376113	0.0549285249491942	False	False	191436297	AAT	ATT	0.10269495064390044	0.058818606634350463	0.08189161079319443	9.0	1.7459602755010843	0.0019440567329951238	3.1287778948421345	20.0	0.13396627147900314	False	False										MFSD6	+
chr2	ENSG00000151690.10	191440058	0.076202740655009	0.0433759777174851	False	False	191440068	T	A	0.14664497167447174	0.060765408862887935	0.016487844820439024	30.0	2.4132968808843835	0.0019440567329951238	3.1287778948421345	20.0	0.13396627147900314	False	False										MFSD6	+
chr2	ENSG00000151690.10	191440590	-0.0009752811864244089	0.0151086071837424	False	False	191440620	AAAG	CTTT	-0.000246029033750322	0.06074567208460217	0.9967714371173478	24.0	0.004050149176186093	0.0019440567329951238	3.1287778948421345	20.0	0.13396627147900314	False	False										MFSD6	+
chr2	ENSG00000151690.10	191196980	-0.016615376892921998	0.0364242961498206	False	False	191196995	AT	AT	-0.020688394556275337	0.0607326726638595	0.7336333666852716	24.0	0.34064686516894366	0.0019440567329951238	3.1287778948421345	20.0	0.13396627147900314	False	False										MFSD6	+
chr2	ENSG00000151690.10	191201045	0.0158884889024143	0.0375867950225703	False	False	191201063	ATTT	AAAT						0.0019440567329951238	3.1287778948421345	20.0	0.13396627147900314	False	False										MFSD6	+
chr2	ENSG00000151690.10	191207015	0.0076037812089560595	0.0196346996318657	False	False	191207051	A	T	0.057229660957119524	0.05893138885186335	0.3323044666819055	8.0	0.9711235739069126	0.0019440567329951238	3.1287778948421345	20.0	0.13396627147900314	False	False										MFSD6	+
chr2	ENSG00000151690.10	191237484	-0.00113242698537331	0.054187230777351	False	False	191237496	GT	AC	0.006084049627715849	0.059337984661874475	0.9184066737077532	11.0	0.10253212444582635	0.0019440567329951238	3.1287778948421345	20.0	0.13396627147900314	False	False										MFSD6	+
chr2	ENSG00000151690.10	191243055	0.0581819629260007	0.0546915485749987	False	False	191243103	GTTTT	AAAAC	0.07554443955337929	0.059378967957075424	0.20433507243529989	13.0	1.2722423806353413	0.0019440567329951238	3.1287778948421345	20.0	0.13396627147900314	False	False										MFSD6	+
chr2	ENSG00000151690.10	191265865	0.118352449672004	0.0443690497861088	False	False	191265875	T	A	0.10424012608929983	0.059756847744782224	0.08219771681527148	18.0	1.74440470043706	0.0019440567329951238	3.1287778948421345	20.0	0.13396627147900314	False	False										MFSD6	+
chr2	ENSG00000151690.10	191273421	-0.10560656012010601	0.05527295989008	False	False	191273441	CCCT	AGGG	-0.11289058981087025	0.058548878996176085	0.05482034339796814	7.0	1.9281426347760355	0.0019440567329951238	3.1287778948421345	20.0	0.13396627147900314	False	False										MFSD6	+
chr2	ENSG00000151690.10	191293381	0.125883119979588	0.0489447734902492	False	False	191293417	ATTT	AAAT	0.15740564347693434	0.058191000861435575	0.007237655353158726	7.0	2.704982577147087	0.0019440567329951238	3.1287778948421345	20.0	0.13396627147900314	False	False										MFSD6	+
chr2	ENSG00000151690.10	191296423	-0.10765801315942099	0.0547878585327653	False	False	191296476	AGAGGG	CCCTCT	-0.1168540915548108	0.05811965460136979	0.045289223212426934	3.0	2.0105778734627364	0.0019440567329951238	3.1287778948421345	20.0	0.13396627147900314	False	False										MFSD6	+
chr2	ENSG00000151690.10	191311816	0.109946904215481	0.0578501600907477	False	False	191311826	A	T	0.11934580968605228	0.06205329670276333	0.055554105866187135	39.0	1.923279116945573	0.0019440567329951238	3.1287778948421345	20.0	0.13396627147900314	False	False										MFSD6	+
chr2	ENSG00000151690.10	191335630	0.10165099051923301	0.0528602487042684	False	False	191335643	AT	AT	0.08901309676927971	0.05931275049206995	0.13454125939674638	13.0	1.5007413419679578	0.0019440567329951238	3.1287778948421345	20.0	0.13396627147900314	False	False										MFSD6	+
chr2	ENSG00000151690.10	191352630	-0.043515266571164994	0.0430280752963105	False	False	191352645	T	A	-0.03249292831074745	0.058489672710079064	0.5789556846767727	3.0	0.5555327428793801	0.0019440567329951238	3.1287778948421345	20.0	0.13396627147900314	False	False										MFSD6	+
chr2	ENSG00000151690.10	191354806	-0.10364565108087	0.0547665328562302	False	False	191354826	GTTT	AAAC	-0.11345765017594772	0.05834284406720488	0.052781137484546166	5.0	1.9446712272932105	0.0019440567329951238	3.1287778948421345	20.0	0.13396627147900314	False	False										MFSD6	+
chr2	ENSG00000151690.10	191355289	0.0191431259080138	0.046292615004343	False	False	191355305	A	T	9.343874722103195e-05	0.05997601412858744	0.9987580653608464	17.0	0.0015579352609311624	0.0019440567329951238	3.1287778948421345	20.0	0.13396627147900314	False	False										MFSD6	+
chr2	ENSG00000151690.10	191398501	-0.126026691422268	0.0525822356303316	False	False	191398511	A	T	-0.14390615522728573	0.059783399133864185	0.01674024920192697	21.0	2.4071256789039013	0.0019440567329951238	3.1287778948421345	20.0	0.13396627147900314	False	False										MFSD6	+
chr2	ENSG00000151690.10	191405895	-0.10063404127362299	0.0545428483840085	False	False	191405921	AT	AT	-0.0988416944562892	0.06056005037661835	0.10381843770291113	25.0	1.6321270184156091	0.0019440567329951238	3.1287778948421345	20.0	0.13396627147900314	False	False										MFSD6	+
chr2	ENSG00000151690.10	191406597	-0.0158983720292798	0.0524054014418109	False	False	191406613	T	A	0.01998176470928203	0.0620049851928519	0.7475142349798337	35.0	0.32226061577361015	0.0019440567329951238	3.1287778948421345	20.0	0.13396627147900314	False	False										MFSD6	+
chr2	ENSG00000189362.7	191436276	-0.268772421560288	0.0428897264400017	False	False	191436297	AAT	ATT	-0.1821372822519572	0.05814215790562492	0.001912269233291664	9.0	3.1326199235260312	4.651147172952349e-09	6.0641864906482565	15.0	1.3504758998160866e-06	False	False										TMEM194B	-
chr2	ENSG00000189362.7	191440058	0.0706895026274227	0.0561125391575156	False	False	191440068	T	A	0.0984199623352965	0.061131269551953984	0.1085933074416718	30.0	1.6099773987460175	4.651147172952349e-09	6.0641864906482565	15.0	1.3504758998160866e-06	False	False										TMEM194B	-
chr2	ENSG00000189362.7	191440590	-0.00534753773251099	0.0187496231753991	False	False	191440620	AAAG	CTTT	-0.055531982679831234	0.060651937813356815	0.36069877238741577	24.0	0.9155846405224326	4.651147172952349e-09	6.0641864906482565	15.0	1.3504758998160866e-06	False	False										TMEM194B	-
chr2	ENSG00000189362.7	191470088	-0.0279150661100022	0.0760821110939997	False	False	191470110	ATTT	AAAT						4.651147172952349e-09	6.0641864906482565	15.0	1.3504758998160866e-06	False	False										TMEM194B	-
chr2	ENSG00000189362.7	191273421	0.285883788741307	0.0452744903934176	False	False	191273441	CCCT	AGGG	0.19983864503061569	0.05773696690212168	0.0006192872540473491	7.0	3.4611905639136054	4.651147172952349e-09	6.0641864906482565	15.0	1.3504758998160866e-06	False	False										TMEM194B	-
chr2	ENSG00000189362.7	191293381	0.0215407278877615	0.0413737825731701	False	False	191293417	ATTT	AAAT	0.13185104229455805	0.05841111786075056	0.024738821123550504	7.0	2.2572935962103124	4.651147172952349e-09	6.0641864906482565	15.0	1.3504758998160866e-06	False	False										TMEM194B	-
chr2	ENSG00000189362.7	191293954	0.206513008874228	0.04820946834690099	False	False	191293975	GT	AC	0.1417146983747999	0.0596936708770716	0.018281881055619644	20.0	2.3740322264086573	4.651147172952349e-09	6.0641864906482565	15.0	1.3504758998160866e-06	False	False										TMEM194B	-
chr2	ENSG00000189362.7	191296423	0.28589385656926597	0.0404136592899281	True	True	191296476	AGAGGG	CCCTCT	0.20608744926023628	0.05726434626904647	0.00037530456445442317	3.0	3.5988789305647635	4.651147172952349e-09	6.0641864906482565	15.0	1.3504758998160866e-06	False	False										TMEM194B	-
chr2	ENSG00000189362.7	191311816	-0.28446105345626	0.0540132990275685	False	False	191311826	A	T	-0.18972368509543192	0.06136484524297745	0.0022099708009989524	39.0	3.0917324788192757	4.651147172952349e-09	6.0641864906482565	15.0	1.3504758998160866e-06	False	False										TMEM194B	-
chr2	ENSG00000189362.7	191335630	0.0365028355562923	0.0444606284766595	False	False	191335643	AT	AT	0.0635585540107497	0.05942873168500366	0.2857625981359672	13.0	1.0694920152029452	4.651147172952349e-09	6.0641864906482565	15.0	1.3504758998160866e-06	False	False										TMEM194B	-
chr2	ENSG00000189362.7	191352630	-0.286954046579851	0.0519874045737239	False	False	191352645	T	A	-0.30549587597234845	0.055722903906197684	9.084277446111247e-08	3.0	5.482411262819528	4.651147172952349e-09	6.0641864906482565	15.0	1.3504758998160866e-06	False	False										TMEM194B	-
chr2	ENSG00000189362.7	191354806	0.28846987136232	0.0432588371391331	False	False	191354826	GTTT	AAAC	0.2230571433267582	0.0572425423786247	0.0001211479657827763	5.0	3.8967022437852337	4.651147172952349e-09	6.0641864906482565	15.0	1.3504758998160866e-06	False	False										TMEM194B	-
chr2	ENSG00000189362.7	191355289	0.251854071783065	0.0535496185730205	False	False	191355305	A	T	0.2679241747570473	0.05778329139707235	5.452790292797431e-06	17.0	4.636706706718025	4.651147172952349e-09	6.0641864906482565	15.0	1.3504758998160866e-06	False	False										TMEM194B	-
chr2	ENSG00000189362.7	191398501	-0.0291907703821619	0.0497759438399998	False	False	191398511	A	T	-0.08148566279958089	0.06021130937365065	0.17706623468099103	21.0	1.3533281977627978	4.651147172952349e-09	6.0641864906482565	15.0	1.3504758998160866e-06	False	False										TMEM194B	-
chr2	ENSG00000189362.7	191405895	0.23679535700249998	0.0504723309846471	False	False	191405921	AT	AT	0.17818776009777804	0.059884120264221664	0.003189599286773474	25.0	2.975542753430712	4.651147172952349e-09	6.0641864906482565	15.0	1.3504758998160866e-06	False	False										TMEM194B	-
chr2	ENSG00000138430.11	174852320	0.0125869328196428	0.0237735874485553	False	False	174852335	T	A	-0.027547167422546245	0.05921240841885572	0.6421247057413373	10.0	0.4652262618281554	0.005769579522997285	2.7809731412377747	25.0	0.348221485549683	False	False										OLA1	-
chr2	ENSG00000138430.11	174885486	0.0188842980774923	0.0345860245584411	False	False	174885514	AAT	ATT	0.07136538309470078	0.0602581727229717	0.2373099539542137	21.0	1.1843270359822042	0.005769579522997285	2.7809731412377747	25.0	0.348221485549683	False	False										OLA1	-
chr2	ENSG00000138430.11	174903788	-0.036452164871616	0.0414801902897006	False	False	174903798	A	T	-0.10231140252465164	0.06303987317638053	0.10586258245088044	46.0	1.6229633305002455	0.005769579522997285	2.7809731412377747	25.0	0.348221485549683	False	False										OLA1	-
chr2	ENSG00000138430.11	174928713	0.055136388307233004	0.0401074531295876	False	False	174928749	AACC	GGTT	0.11693057859150427	0.058119127772019566	0.0451474913556587	3.0	2.0119121376043507	0.005769579522997285	2.7809731412377747	25.0	0.348221485549683	False	False										OLA1	-
chr2	ENSG00000138430.11	174942050	0.0436603108174079	0.047457384128813	False	False	174942094	ACAT	ATGT	0.10181373962049473	0.05923968511298343	0.08677112889146114	13.0	1.7186745578797893	0.005769579522997285	2.7809731412377747	25.0	0.348221485549683	False	False										OLA1	-
chr2	ENSG00000138430.11	174953606	0.0218646055693857	0.0288101190551517	False	False	174953644	AAAT	ATTT	0.04037524037127879	0.06036294846441299	0.5041386456537795	21.0	0.6688745563030613	0.005769579522997285	2.7809731412377747	25.0	0.348221485549683	False	False										OLA1	-
chr2	ENSG00000138430.11	174968882	0.00295053472496462	0.019506123381194	False	False	174968892	A	T	-0.005367494288363596	0.061897554405636324	0.9309639272180938	34.0	0.08671577318206351	0.005769579522997285	2.7809731412377747	25.0	0.348221485549683	False	False										OLA1	-
chr2	ENSG00000138430.11	174984669	-0.007077414112721879	0.0234049227263142	False	False	174984707	AC	GT	-0.029055095731230905	0.06187231325215348	0.6390345506094826	34.0	0.46959769570632043	0.005769579522997285	2.7809731412377747	25.0	0.348221485549683	False	False										OLA1	-
chr2	ENSG00000138430.11	175012553	0.0543895967674763	0.0511583304212004	False	False	175012567	ATTT	AAAT	0.005247295587908512	0.05862023113141384	0.9287354891148264	4.0	0.08951338960341547	0.005769579522997285	2.7809731412377747	25.0	0.348221485549683	False	False										OLA1	-
chr2	ENSG00000138430.11	175033482	-0.0614378756231245	0.037669748108825	False	False	175033531	ATCT	AGAT	-0.008760529149989149	0.0587197685425126	0.8815057021298972	5.0	0.14919216079073272	0.005769579522997285	2.7809731412377747	25.0	0.348221485549683	False	False										OLA1	-
chr2	ENSG00000138430.11	175050655	-0.0652582074615835	0.052441399969774004	False	False	175050673	AAAT	ATTT	-0.10529021280059096	0.058395617782218176	0.07241832866334612	5.0	1.8030498999644538	0.005769579522997285	2.7809731412377747	25.0	0.348221485549683	False	False										OLA1	-
chr2	ENSG00000138430.11	175053100	-0.0428822855008623	0.0385532461149888	False	False	175053125	AAT	ATT	-0.02770663588806638	0.061061271598966176	0.6503750011949601	27.0	0.4537513740302696	0.005769579522997285	2.7809731412377747	25.0	0.348221485549683	False	False										OLA1	-
chr2	ENSG00000138430.11	175062161	0.00014655583614491498	0.0269502090940368	False	False	175062172	T	A	0.05161016513844263	0.06253897266017197	0.41000212389484936	40.0	0.8252480484270992	0.005769579522997285	2.7809731412377747	25.0	0.348221485549683	False	False										OLA1	-
chr2	ENSG00000138430.11	175075905	-0.0662601533008842	0.0483770235694915	False	False	175075958	AC	GT	-0.09486277553146212	0.0660730157393466	0.1524567346716975	68.0	1.4357264379408547	0.005769579522997285	2.7809731412377747	25.0	0.348221485549683	False	False										OLA1	-
chr2	ENSG00000138430.11	175078218	-0.0341069100392616	0.0471658760839713	False	False	175078232	A	T						0.005769579522997285	2.7809731412377747	25.0	0.348221485549683	False	False										OLA1	-
chr2	ENSG00000138430.11	175104622	-0.0420355786496558	0.0491818719346025	False	False	175104638	A	T	0.010279778291027872	0.0591281152037375	0.8621016159259756	9.0	0.17385601174004756	0.005769579522997285	2.7809731412377747	25.0	0.348221485549683	False	False										OLA1	-
chr2	ENSG00000138430.11	175111028	-0.00373736488788084	0.0227147831876124	False	False	175111055	A	T	-0.0554108412053838	0.0631483852106104	0.3810736240263638	45.0	0.8774704376141907	0.005769579522997285	2.7809731412377747	25.0	0.348221485549683	False	False										OLA1	-
chr2	ENSG00000138430.11	175139180	-0.0323501868766933	0.0342720640654603	False	False	175139197	AAAT	ATTT	0.022940136545295926	0.060842046564285386	0.7064369786350452	25.0	0.37704413051026314	0.005769579522997285	2.7809731412377747	25.0	0.348221485549683	False	False										OLA1	-
chr2	ENSG00000138430.11	175144905	0.0353640487213849	0.0503733620250377	False	False	175144919	T	A	0.10252097075460276	0.05851357901596774	0.08081917138621561	6.0	1.7520885319051476	0.005769579522997285	2.7809731412377747	25.0	0.348221485549683	False	False										OLA1	-
chr2	ENSG00000138430.11	175145078	-0.0545742438683997	0.0402445360331759	False	False	175145165	GT	AC	-0.1012343554015648	0.06395219047439155	0.11473442801810592	53.0	1.582969318964957	0.005769579522997285	2.7809731412377747	25.0	0.348221485549683	False	False										OLA1	-
chr2	ENSG00000138430.11	175162006	0.0912959861332151	0.0395605468288171	True	False	175162016	A	T	0.00941368493122448	0.0616599093438276	0.8787747303225968	32.0	0.15267107965942586	0.005769579522997285	2.7809731412377747	25.0	0.348221485549683	False	False										OLA1	-
chr2	ENSG00000138430.11	175168730	0.00858655432906733	0.0221282268048804	False	False	175168753	GTTTTT	AAAAAC	0.05965576804755492	0.05851663461732025	0.3088281945294721	4.0	1.0194668308880754	0.005769579522997285	2.7809731412377747	25.0	0.348221485549683	False	False										OLA1	-
chr2	ENSG00000138430.11	175179162	-0.00675981530273061	0.0240707963733633	False	False	175179184	GTTT	AAAC	-0.02798577131882534	0.059108079169347315	0.6362406714417395	9.0	0.4734677849815563	0.005769579522997285	2.7809731412377747	25.0	0.348221485549683	False	False										OLA1	-
chr2	ENSG00000138430.11	175198085	0.00534589818573047	0.0213789475854898	False	False	175198096	T	A	0.02006624113125024	0.05985637966216423	0.7376961202003031	16.0	0.33523980642508344	0.005769579522997285	2.7809731412377747	25.0	0.348221485549683	False	False										OLA1	-
chr2	ENSG00000138430.11	175212174	-0.0110754114262097	0.0207537253702494	False	False	175212193	GTTTT	AAAAC	-0.023544616611014327	0.058705743448932375	0.6886701497871841	5.0	0.4010615525463124	0.005769579522997285	2.7809731412377747	25.0	0.348221485549683	False	False										OLA1	-
chr2	ENSG00000172845.9	174852320	0.0815505396775592	0.0399430947205619	True	False	174852335	T	A	0.04148957767683742	0.05918388279135067	0.4838573126889153	10.0	0.7010283158187932	0.19069171169156615	1.311602468502362	20.0	1.0	False	False										SP3	-
chr2	ENSG00000172845.9	174885486	-0.00110675563039376	0.0158658352917279	False	False	174885514	AAT	ATT	0.0041277632538418456	0.060411694666241265	0.9455749897792628	21.0	0.06832722168524907	0.19069171169156615	1.311602468502362	20.0	1.0	False	False										SP3	-
chr2	ENSG00000172845.9	174903788	-0.00398856621785234	0.022256157401564995	False	False	174903798	A	T	0.01260021101586025	0.06336739418116127	0.8425472267406222	46.0	0.19884376150670582	0.19069171169156615	1.311602468502362	20.0	1.0	False	False										SP3	-
chr2	ENSG00000172845.9	174928713	-0.0029190204844636897	0.0167548048473351	False	False	174928749	AACC	GGTT	-0.0471367323635464	0.05845552484705052	0.4206862675933957	3.0	0.806369158208401	0.19069171169156615	1.311602468502362	20.0	1.0	False	False										SP3	-
chr2	ENSG00000172845.9	174684212	0.00595800721794517	0.01784359869912	False	False	174684236	A	T	0.07679251634635878	0.058548621392915966	0.19069171169156615	5.0	1.311602468502362	0.19069171169156615	1.311602468502362	20.0	1.0	True	False	174929571.0	0.20179936473855786	0.3793658990826322	chr2:174929571						SP3	-
chr2	ENSG00000172845.9	174686867	-0.0077209484591772	0.0215067995749503	False	False	174686904	CT	AG	-0.06829221883431091	0.05951572575004058	0.2521654502036556	14.0	1.1474651106689118	0.19069171169156615	1.311602468502362	20.0	1.0	False	False										SP3	-
chr2	ENSG00000172845.9	174689826	0.0041158331317629705	0.0189299044755499	False	False	174689864	GT	AC	-0.029113086132969864	0.06605384954901365	0.6598114040298096	66.0	0.440747758559737	0.19069171169156615	1.311602468502362	20.0	1.0	False	False										SP3	-
chr2	ENSG00000172845.9	174706012	0.00100370960297099	0.0166677239683341	False	False	174706041	AATG	ATTC	0.0066062122441477075	0.058419348972183316	0.910042504064568	2.0	0.11308260636888115	0.19069171169156615	1.311602468502362	20.0	1.0	False	False										SP3	-
chr2	ENSG00000172845.9	174724235	-0.0135109374834046	0.0232468740843094	False	False	174724284	AGAT	ATCT	0.003947881492721258	0.05923442616349309	0.9469083197941134	10.0	0.066648429780086	0.19069171169156615	1.311602468502362	20.0	1.0	False	False										SP3	-
chr2	ENSG00000172845.9	174728225	-0.0036909624014581296	0.0160502038607768	False	False	174728240	T	A	-0.04812577192276271	0.05885728708768661	0.414222226154946	7.0	0.8176688784697823	0.19069171169156615	1.311602468502362	20.0	1.0	False	False										SP3	-
chr2	ENSG00000172845.9	174740436	0.0286829718342617	0.0297554281458531	False	False	174740464	CT	AG	0.08103821177165267	0.06205251615037425	0.1927287590061265	37.0	1.305961736914417	0.19069171169156615	1.311602468502362	20.0	1.0	False	False										SP3	-
chr2	ENSG00000172845.9	174749532	-0.002366998342364	0.0275797170140365	False	False	174749551	T	A	0.058596016035117375	0.06227110636840787	0.3475974906524544	38.0	0.9409824146764318	0.19069171169156615	1.311602468502362	20.0	1.0	False	False										SP3	-
chr2	ENSG00000172845.9	174759888	0.0353448734431218	0.0351834463761571	False	False	174759930	T	A	0.005446472322066026	0.06030137450383535	0.9280979894288088	20.0	0.09032086526849588	0.19069171169156615	1.311602468502362	20.0	1.0	False	False										SP3	-
chr2	ENSG00000172845.9	174778895	0.0153086537131575	0.0255922050528687	False	False	174778910	A	T	0.07590591641265926	0.05937733323085795	0.2021718339924966	13.0	1.2783651990152285	0.19069171169156615	1.311602468502362	20.0	1.0	False	False										SP3	-
chr2	ENSG00000172845.9	174782719	-0.0252600172502872	0.0423291103098818	False	False	174782729	T	A	-0.08169317948230298	0.06290846523094837	0.19527169055036026	44.0	1.2986039189223981	0.19069171169156615	1.311602468502362	20.0	1.0	False	False										SP3	-
chr2	ENSG00000172845.9	174786259	0.0189879241719603	0.0277973190085584	False	False	174786291	AAAC	GTTT	0.03707409813070448	0.05848034183369319	0.5266043315189968	3.0	0.6339583006565875	0.19069171169156615	1.311602468502362	20.0	1.0	False	False										SP3	-
chr2	ENSG00000172845.9	174801530	0.0743545491857979	0.0369539028139582	False	False	174801541	T	A	0.02072029205210633	0.06374398328046711	0.7454158192225306	49.0	0.3250548677031859	0.19069171169156615	1.311602468502362	20.0	1.0	False	False										SP3	-
chr2	ENSG00000172845.9	174811614	0.0295073780462667	0.0348265902418868	False	False	174811624	T	A	0.07582601088498997	0.06518384310565399	0.2459072921296597	61.0	1.163263889827522	0.19069171169156615	1.311602468502362	20.0	1.0	False	False										SP3	-
chr2	ENSG00000172845.9	174825543	-0.0239469131047634	0.0310938721784395	False	False	174825554	A	T	-0.027561465327079558	0.06520802605700593	0.6729226581433435	60.0	0.42266983059700153	0.19069171169156615	1.311602468502362	20.0	1.0	False	False										SP3	-
chr2	ENSG00000172845.9	174827376	6.52708000953825e-05	0.0184843809582151	False	False	174827387	A	T	0.03326179265705086	0.06359326897481993	0.6014156287504903	48.0	0.5230395164969588	0.19069171169156615	1.311602468502362	20.0	1.0	False	False										SP3	-
chr2	ENSG00000217236.1	175111028	0.0014827270746078	0.05742162182313	False	False	175111055	A	T										False	False										SP9	+
chr2	ENSG00000217236.1	175139180	0.00265755637236519	0.0571732890114182	False	False	175139197	AAAT	ATTT										False	False										SP9	+
chr2	ENSG00000217236.1	175144905	0.0008707725312771151	0.0560310354744326	False	False	175144919	T	A										False	False										SP9	+
chr2	ENSG00000217236.1	175145078	-0.00144276854104585	0.0577008574220927	False	False	175145165	GT	AC										False	False										SP9	+
chr2	ENSG00000217236.1	175168730	0.0161903432840181	0.0674698388180247	True	False	175168753	GTTTTT	AAAAAC										False	False										SP9	+
chr2	ENSG00000217236.1	175178682	-0.0089219862718196	0.0602121855923156	False	False	175178701	A	T										False	False										SP9	+
chr2	ENSG00000217236.1	175198085	0.0135549126002235	0.0651230354501387	False	False	175198096	T	A										False	False										SP9	+
chr2	ENSG00000217236.1	175212174	0.00220867639365928	0.0561292601594641	False	False	175212193	GTTTT	AAAAC										False	False										SP9	+
chr2	ENSG00000217236.1	175216934	0.00280839810940795	0.0571361363368535	False	False	175216972	AC	GT										False	False										SP9	+
chr2	ENSG00000217236.1	175291500	-0.00512529350247381	0.0574802313653001	False	False	175291535	AAAAC	GTTTT										False	False										SP9	+
chr2	ENSG00000138434.12	182688211	0.00164695029485889	0.0157823466417897	False	False	182688265	AC	GT	0.04068133277750486	0.060143097148801485	0.4993474398669521	19.0	0.6764090096134258	0.13310135856736646	1.5062557516893664	9.0	1.0	False	False										SSFA2	+
chr2	ENSG00000138434.12	182700623	-0.000348709028177448	0.0144727506849549	False	False	182700663	GT	AC	0.022045946285471126	0.06153078732500305	0.7204116477506157	31.0	0.3582913082035723	0.13310135856736646	1.5062557516893664	9.0	1.0	False	False										SSFA2	+
chr2	ENSG00000138434.12	182702805	-0.00650325810755267	0.0198169295294826	False	False	182702816	T	A	-0.030951749780621825	0.06321525098219627	0.6248288237277893	45.0	0.48962472346015	0.13310135856736646	1.5062557516893664	9.0	1.0	False	False										SSFA2	+
chr2	ENSG00000138434.12	182771479	-0.00825493860539277	0.0230840497473896	False	False	182771490	A	T	-0.055407843251265736	0.06392009519148009	0.3868868897575085	51.0	0.8668297987555413	0.13310135856736646	1.5062557516893664	9.0	1.0	False	False										SSFA2	+
chr2	ENSG00000138434.12	182829420	0.0115536533599284	0.0224562191728018	False	False	182829450	ATTT	AAAT	0.0885621021308021	0.05879619183626272	0.13310135856736646	8.0	1.5062557516893664	0.13310135856736646	1.5062557516893664	9.0	1.0	True	False	182852282.0	0.08404040633584614	0.24869212210738684	chr2:182852282						SSFA2	+
chr2	ENSG00000138434.12	182855033	-0.00218492937034054	0.0277252051873908	False	False	182855052	T	A	0.02715534624365323	0.060723272472890714	0.6550890742646881	24.0	0.4471983333206631	0.13310135856736646	1.5062557516893664	9.0	1.0	False	False										SSFA2	+
chr2	ENSG00000138434.12	182864502	-0.0117997158102092	0.0253308339398759	False	False	182864518	A	T	-0.046971149439653664	0.062068392690007	0.4498788705008542	36.0	0.7567643917290613	0.13310135856736646	1.5062557516893664	9.0	1.0	False	False										SSFA2	+
chr2	ENSG00000138434.12	182868415	-0.0132729566171101	0.0231422918171591	False	False	182868446	GT	AC	-0.05500932381308271	0.05904170548892241	0.352275948276364	9.0	0.9317028252749869	0.13310135856736646	1.5062557516893664	9.0	1.0	False	False										SSFA2	+
chr2	ENSG00000138434.12	182889581	0.0216947981970138	0.0377070765472562	True	False	182889619	AAAC	GTTT	0.07309541852510774	0.05928481472696642	0.21861631289325328	12.0	1.2329534782514788	0.13310135856736646	1.5062557516893664	9.0	1.0	False	False										SSFA2	+
chr2	ENSG00000163012.3	187594162	-0.00030578553920358303	0.0347269426559764	False	False	187594172	T	A										False	False										ZSWIM2	-
chr2	ENSG00000163012.3	187649465	0.00513933473231674	0.0503764414652156	False	False	187649475	A	T										False	False										ZSWIM2	-
chr2	ENSG00000163012.3	187675736	-0.0015273186339822401	0.0427361016997896	False	False	187675784	AC	GT										False	False										ZSWIM2	-
chr2	ENSG00000163012.3	187696116	0.12563634785785302	0.0880246668685207	True	False	187696141	AT	AT										False	False										ZSWIM2	-
chr2	ENSG00000163012.3	187697009	-0.0235483874625936	0.0618303017741028	False	False	187697028	T	A										False	False										ZSWIM2	-
chr2	ENSG00000163012.3	187709401	0.11106483590155498	0.0824357197788386	False	False	187709415	A	T										False	False										ZSWIM2	-
chr2	ENSG00000163012.3	187711524	0.0159049645076518	0.0444942171959465	False	False	187711554	AT	AT										False	False										ZSWIM2	-
chr2	ENSG00000163012.3	187723051	-0.0075265552019021294	0.0347126132845604	False	False	187723096	GT	AC										False	False										ZSWIM2	-
chr2	ENSG00000163012.3	187744780	0.0219917952194299	0.0540745512952077	False	False	187744822	GT	AC										False	False										ZSWIM2	-
chr2	ENSG00000163012.3	187744995	0.0184469292484606	0.0520405325718258	False	False	187745055	AGAT	ATCT										False	False										ZSWIM2	-
chr2	ENSG00000163012.3	187753346	-0.0304156918411052	0.0504180668577345	False	False	187753366	GT	AC										False	False										ZSWIM2	-
chr2	ENSG00000163012.3	187774573	-0.0022216460212144103	0.0346471969681952	False	False	187774596	T	A										False	False										ZSWIM2	-
chr2	ENSG00000163012.3	187784373	-0.00429436467001374	0.0331781389249677	False	False	187784392	CTT	AAG										False	False										ZSWIM2	-
chr2	ENSG00000163012.3	187788067	-0.0939762282460004	0.0858516810675661	False	False	187788084	A	T										False	False										ZSWIM2	-
chr2	ENSG00000163012.3	187788701	-0.0198154613123765	0.0434118365321112	False	False	187788721	AAAC	GTTT										False	False										ZSWIM2	-
chr2	ENSG00000163012.3	187789241	0.0269618253416507	0.0507730860384209	False	False	187789269	AT	AT										False	False										ZSWIM2	-
chr2	ENSG00000163012.3	187804246	0.0250233293459773	0.0635202854790881	False	False	187804281	GTT	AAC										False	False										ZSWIM2	-
chr2	ENSG00000163012.3	187811634	-0.032311969337621003	0.0564129493731995	False	False	187811645	A	T										False	False										ZSWIM2	-
chr2	ENSG00000143867.5	19486050	0.0119514904862223	0.0258887978165872	False	False	19486085	AC	GT	0.02380038633937211	0.06413185817488347	0.7108741568096435	52.0	0.3711164313135912	0.16720245224267846	1.3851070063587303	15.0	1.0	False	False										OSR1	-
chr2	ENSG00000143867.5	19503862	0.00549145546291652	0.0186064814784165	False	False	19503908	AC	GT	0.042265619580147656	0.059078400481917	0.4749358007012138	9.0	0.715415773537818	0.16720245224267846	1.3851070063587303	15.0	1.0	False	False										OSR1	-
chr2	ENSG00000143867.5	19511615	0.00459335562758507	0.0192546716715372	False	False	19511633	AAAAC	GTTTT	0.043523462659384594	0.05846511980279578	0.4572122200598089	3.0	0.7444346784234815	0.16720245224267846	1.3851070063587303	15.0	1.0	False	False										OSR1	-
chr2	ENSG00000143867.5	19525494	-0.0137553887305775	0.0281590154174449	False	False	19525530	AC	GT	-0.009025294240988718	0.06536938252127737	0.8903069294244365	61.0	0.13806607761746922	0.16720245224267846	1.3851070063587303	15.0	1.0	False	False										OSR1	-
chr2	ENSG00000143867.5	19529918	-0.0053270884771265	0.026621142599838	False	False	19529972	AC	GT	-0.020963852196064788	0.06153221984595419	0.7336025418880352	31.0	0.34069715424777064	0.16720245224267846	1.3851070063587303	15.0	1.0	False	False										OSR1	-
chr2	ENSG00000143867.5	19531044	0.0074657333679089295	0.019772681008779	False	False	19531115	AT	AT	0.04524153872264796	0.06195386630928909	0.4658975271750171	35.0	0.7302456072199104	0.16720245224267846	1.3851070063587303	15.0	1.0	False	False										OSR1	-
chr2	ENSG00000143867.5	19549557	0.00014404050966870902	0.01592592839867	False	False	19549571	GT	AC	0.019584903040495927	0.058309998196739085	0.7372042817667159	1.0	0.3358755555851001	0.16720245224267846	1.3851070063587303	15.0	1.0	False	False										OSR1	-
chr2	ENSG00000143867.5	19554151	0.00626613750928068	0.0234925376340138	False	False	19554185	AC	GT	-0.003651715843035468	0.0621365622995588	0.9531812611653948	36.0	0.05876919655501117	0.16720245224267846	1.3851070063587303	15.0	1.0	False	False										OSR1	-
chr2	ENSG00000143867.5	19562364	-0.0120297612965388	0.0212531797111645	True	False	19562386	AC	GT	-0.016815088444192654	0.058815212729744014	0.775161885153441	6.0	0.28589692468610134	0.16720245224267846	1.3851070063587303	15.0	1.0	False	False										OSR1	-
chr2	ENSG00000143867.5	19566055	0.00137433858859761	0.0216211826428475	False	False	19566065	T	A	0.08542259008372087	0.06167219549938309	0.16720245224267846	34.0	1.3851070063587303	0.16720245224267846	1.3851070063587303	15.0	1.0	True	False	19561076.0	0.6741906694925208	0.786328649748857	chr2:19561076						OSR1	-
chr2	ENSG00000143867.5	19581903	0.00336925008004356	0.0209526897513745	False	False	19581948	GT	AC	-0.029483287199417656	0.061058167024222884	0.6295807341881974	27.0	0.4828721305656146	0.16720245224267846	1.3851070063587303	15.0	1.0	False	False										OSR1	-
chr2	ENSG00000143867.5	19583312	0.0034963002707117897	0.0229858769720557	False	False	19583322	A	T	-0.02571421502179588	0.060725587448930876	0.6723032608624029	24.0	0.4234494239091729	0.16720245224267846	1.3851070063587303	15.0	1.0	False	False										OSR1	-
chr2	ENSG00000143867.5	19623095	-0.0150488848670238	0.0360983864546105	False	False	19623119	GTTT	AAAC	0.01679242162161167	0.058412386320764974	0.7739476543418721	2.0	0.28748049308237467	0.16720245224267846	1.3851070063587303	15.0	1.0	False	False										OSR1	-
chr2	ENSG00000143867.5	19651050	0.008837168773146541	0.0200041143462667	False	False	19651096	GT	AC	0.01589107496362329	0.06440752880325015	0.8053295594543709	54.0	0.24672697833457927	0.16720245224267846	1.3851070063587303	15.0	1.0	False	False										OSR1	-
chr2	ENSG00000143867.5	19657469	0.011880545796103	0.023497809393462004	False	False	19657481	T	A	-0.014273452673743416	0.060851862278596076	0.8147275267804035	25.0	0.2345606549951707	0.16720245224267846	1.3851070063587303	15.0	1.0	False	False										OSR1	-
chr2	ENSG00000162975.3	10961758	0.0112013868152772	0.0228711699900877	False	False	10961768	T	A	0.060006136970368336	0.05965374085760896	0.3153286269394298	15.0	1.0059073598351616	0.01941558205924389	2.3512667319423923	18.0	0.6375183396675377	False	False										KCNF1	+
chr2	ENSG00000162975.3	10962375	0.008724674320056509	0.03077363007884	False	False	10962397	ATTT	AAAT	0.035285979163290064	0.05848413025801026	0.5467490244626314	3.0	0.6033428044090154	0.01941558205924389	2.3512667319423923	18.0	0.6375183396675377	False	False										KCNF1	+
chr2	ENSG00000162975.3	10965370	-0.0397658001155876	0.0454527946312513	False	False	10965431	CT	AG	-0.1315939338270297	0.058823052770604005	0.026054711285878763	11.0	2.237115002178056	0.01941558205924389	2.3512667319423923	18.0	0.6375183396675377	False	False										KCNF1	+
chr2	ENSG00000162975.3	10978025	-0.0107388439271803	0.0242504068020539	False	False	10978050	GT	AC	-0.06478372336703461	0.05942404023120323	0.2765584323756905	13.0	1.090193852773697	0.01941558205924389	2.3512667319423923	18.0	0.6375183396675377	False	False										KCNF1	+
chr2	ENSG00000162975.3	10981604	0.00162741498749671	0.0178922549311145	False	False	10981625	AG	CT	0.0036035686248386523	0.06608143098428525	0.9565586657150876	66.0	0.05453224258560038	0.01941558205924389	2.3512667319423923	18.0	0.6375183396675377	False	False										KCNF1	+
chr2	ENSG00000162975.3	10996265	-0.00420257568875395	0.0193507304370951	False	False	10996284	G	C	0.027254980709265013	0.061757255840558974	0.6593421851507493	33.0	0.4413243486664987	0.01941558205924389	2.3512667319423923	18.0	0.6375183396675377	False	False										KCNF1	+
chr2	ENSG00000162975.3	11041104	-0.00321296680556188	0.0189242549976269	False	False	11041116	T	A	-0.06316605885031751	0.06350141217497336	0.32084643709199706	48.0	0.9947189627258711	0.01941558205924389	2.3512667319423923	18.0	0.6375183396675377	False	False										KCNF1	+
chr2	ENSG00000162975.3	11043977	0.0591010705458353	0.0516238123804943	True	False	11044055	AGAGGG	CCCTCT	0.11346854455555633	0.06035335340431009	0.061171107061670324	24.0	1.8800702555071787	0.01941558205924389	2.3512667319423923	18.0	0.6375183396675377	False	False										KCNF1	+
chr2	ENSG00000162975.3	11057857	-0.00535275244646675	0.0182939113742216	False	False	11057877	GT	AC	-0.058940428445793426	0.058619933819614285	0.31551007714348084	5.0	1.0054673317640612	0.01941558205924389	2.3512667319423923	18.0	0.6375183396675377	False	False										KCNF1	+
chr2	ENSG00000162975.3	11060847	0.00636265912712888	0.019589727825132998	False	False	11060874	GT	AC	0.04215474968072781	0.05826934226992132	0.4699808200294244	1.0	0.7234464649601532	0.01941558205924389	2.3512667319423923	18.0	0.6375183396675377	False	False										KCNF1	+
chr2	ENSG00000162975.3	11081919	0.00811625295631997	0.0207782265204077	False	False	11081929	T	A	0.010407900460314885	0.062253908554110976	0.8673556913983365	37.0	0.16718469092215082	0.01941558205924389	2.3512667319423923	18.0	0.6375183396675377	False	False										KCNF1	+
chr2	ENSG00000162975.3	11082989	-0.00124367462445808	0.0179871865411068	False	False	11083031	AC	GT	-0.005813353303785296	0.06622549877698451	0.9301276345897892	67.0	0.0877811932132344	0.01941558205924389	2.3512667319423923	18.0	0.6375183396675377	False	False										KCNF1	+
chr2	ENSG00000162975.3	11090861	-0.00692236332182057	0.0230718075204907	False	False	11090893	GT	AC	-0.05779647489228922	0.06276436791211411	0.3580067319983881	42.0	0.9208485134944531	0.01941558205924389	2.3512667319423923	18.0	0.6375183396675377	False	False										KCNF1	+
chr2	ENSG00000162975.3	11109191	0.00619140267054504	0.0236181794954398	False	False	11109245	GT	AC	0.07675871790047317	0.06396076791445593	0.2312728267753151	52.0	1.2000906243516933	0.01941558205924389	2.3512667319423923	18.0	0.6375183396675377	False	False										KCNF1	+
chr2	ENSG00000162975.3	11116923	-0.0098843493313679	0.0212160447333961	False	False	11116961	AC	GT	-0.05437591435424897	0.05946103259231001	0.3612460212433948	13.0	0.9144798195327895	0.01941558205924389	2.3512667319423923	18.0	0.6375183396675377	False	False										KCNF1	+
chr2	ENSG00000162975.3	11122910	-0.0076465798027755	0.0283572763234982	False	False	11122921	T	A	-0.06489572382729036	0.06273693571478567	0.3019321811011747	42.0	1.0344101618593387	0.01941558205924389	2.3512667319423923	18.0	0.6375183396675377	False	False										KCNF1	+
chr2	ENSG00000162975.3	11127221	0.0061924631235483	0.0190198671331746	False	False	11127269	A	T	0.06804467502344602	0.058891322639530626	0.2488762726884295	8.0	1.155427862266609	0.01941558205924389	2.3512667319423923	18.0	0.6375183396675377	False	False										KCNF1	+
chr2	ENSG00000162878.8	42315657	0.0114989622772546	0.0241695817001402	False	False	42315681	A	T	0.009359040064815357	0.06636942426597334	0.8879836764190545	68.0	0.14101433255333518	0.021654049686251	2.3103685489098904	16.0	0.6337740094108236	False	False										PKDCC	+
chr2	ENSG00000162878.8	42338918	-0.00324143051121071	0.0219844453429666	False	False	42338943	GT	AC	-0.010855832526413296	0.06324182637780654	0.8638469229424856	45.0	0.1716558984486086	0.021654049686251	2.3103685489098904	16.0	0.6337740094108236	False	False										PKDCC	+
chr2	ENSG00000162878.8	42339277	0.0142625248204013	0.0276816261509713	False	False	42339303	AC	GT	0.04158715791847289	0.06631491112433527	0.5312132774269173	68.0	0.6271162429894571	0.021654049686251	2.3103685489098904	16.0	0.6337740094108236	False	False										PKDCC	+
chr2	ENSG00000162878.8	42362286	0.00260815695665694	0.0194175081442247	False	False	42362308	GTTTT	AAAAC	0.027736758788368426	0.05839814715525609	0.6351696280433219	2.0	0.47495956874501616	0.021654049686251	2.3103685489098904	16.0	0.6337740094108236	False	False										PKDCC	+
chr2	ENSG00000162878.8	42363437	0.0157025633435384	0.0264906689155401	False	False	42363464	GTTT	AAAC	-0.023488224134327017	0.05921854567637246	0.6919325151571081	10.0	0.39663628794076505	0.021654049686251	2.3103685489098904	16.0	0.6337740094108236	False	False										PKDCC	+
chr2	ENSG00000162878.8	42373019	0.00541126859975867	0.0270862092462968	False	False	42373072	GT	AC	-0.024743832407209204	0.061526901690710435	0.6878896101210221	31.0	0.4021628219082763	0.021654049686251	2.3103685489098904	16.0	0.6337740094108236	False	False										PKDCC	+
chr2	ENSG00000162878.8	42380423	-0.008885981752276659	0.0280823806769321	False	False	42380434	T	A	-0.0524323140564351	0.06315855769229345	0.4072349541138083	45.0	0.8301695917738293	0.021654049686251	2.3103685489098904	16.0	0.6337740094108236	False	False										PKDCC	+
chr2	ENSG00000162878.8	42181052	-0.0103590210767334	0.021589531214921	False	False	42181082	AC	GT	-0.10342741907402024	0.06192339506621	0.09608301651986284	37.0	1.670247875838092	0.021654049686251	2.3103685489098904	16.0	0.6337740094108236	False	False										PKDCC	+
chr2	ENSG00000162878.8	42189156	0.00138108759085642	0.02036996120968	False	False	42189206	GT	AC	0.0628453367175695	0.06496578185543808	0.3343540919270476	59.0	0.9673605846445904	0.021654049686251	2.3103685489098904	16.0	0.6337740094108236	False	False										PKDCC	+
chr2	ENSG00000162878.8	42211233	-0.0033122547891221	0.0202824870070866	False	False	42211273	GT	AC	-0.05099765829240209	0.05895132459874556	0.38771695582284016	8.0	0.8650807872345464	0.021654049686251	2.3103685489098904	16.0	0.6337740094108236	False	False										PKDCC	+
chr2	ENSG00000162878.8	42242741	-0.0385500062006037	0.0363608963525697	False	False	42242785	AGAGGG	CCCTCT	-0.06028134092319797	0.05841414962571026	0.3029426169349705	3.0	1.0319647090551138	0.021654049686251	2.3103685489098904	16.0	0.6337740094108236	False	False										PKDCC	+
chr2	ENSG00000162878.8	42248996	-0.0222792559178222	0.0369474217776944	False	False	42249015	T	A	-0.03946678068517895	0.05877769900585885	0.5024648897139998	6.0	0.6714584162480565	0.021654049686251	2.3103685489098904	16.0	0.6337740094108236	False	False										PKDCC	+
chr2	ENSG00000162878.8	42256449	-0.0444941852082032	0.0382503764775404	False	False	42256482	AG	CT	-0.06663247409990743	0.05859151737461445	0.25637775661319795	5.0	1.1372375573392612	0.021654049686251	2.3103685489098904	16.0	0.6337740094108236	False	False										PKDCC	+
chr2	ENSG00000162878.8	42264224	0.00904126870451178	0.0306814690619878	False	False	42264234	A	T	0.036174595011998635	0.0591961176618078	0.5416221651329279	10.0	0.6110974239673456	0.021654049686251	2.3103685489098904	16.0	0.6337740094108236	False	False										PKDCC	+
chr2	ENSG00000162878.8	42279880	-0.0123232924800956	0.031004982056378996	False	False	42279918	A	T	-0.056977769541822265	0.06431101600163053	0.3765157066673209	54.0	0.8859721566267537	0.021654049686251	2.3103685489098904	16.0	0.6337740094108236	False	False										PKDCC	+
chr2	ENSG00000169764.10	63972778	-0.0170441188879828	0.0329340960795607	False	False	63972803	AC	GT	-0.008428360237464504	0.059759307784995386	0.8879409796967745	15.0	0.14103845157960032	0.017664092877006387	2.387683952269874	18.0	0.5988213932741756	False	False										UGP2	+
chr2	ENSG00000169764.10	63993713	0.0439543177004855	0.0437434023495982	False	False	63993723	A	T	0.08166590032378845	0.06110913080207087	0.1825624119381425	29.0	1.3363944021442529	0.017664092877006387	2.387683952269874	18.0	0.5988213932741756	False	False										UGP2	+
chr2	ENSG00000169764.10	64003209	0.0334107429426096	0.0453951812232879	False	False	64003253	ACAT	ATGT	0.09273868240957067	0.058979613985783774	0.11697066935369772	10.0	1.5723853742400562	0.017664092877006387	2.387683952269874	18.0	0.5988213932741756	False	False										UGP2	+
chr2	ENSG00000169764.10	64005339	0.00786153816420716	0.0435999594125737	False	False	64005359	T	A	-0.021646822693314083	0.0585068610619841	0.7116598142106405	3.0	0.36998776383475307	0.017664092877006387	2.387683952269874	18.0	0.5988213932741756	False	False										UGP2	+
chr2	ENSG00000169764.10	64011706	-0.0217307959011296	0.0389948021588758	False	False	64011736	GT	AC	-0.13948048851873374	0.060714579182209925	0.02237762613134681	29.0	2.2973145889744244	0.017664092877006387	2.387683952269874	18.0	0.5988213932741756	False	False										UGP2	+
chr2	ENSG00000169764.10	64021005	0.0352014888423289	0.0538644514083998	False	False	64021043	GT	AC	0.0768980803490883	0.06207293425955929	0.21653274628438468	37.0	1.2388343046187786	0.017664092877006387	2.387683952269874	18.0	0.5988213932741756	False	False										UGP2	+
chr2	ENSG00000169764.10	64035422	-0.00817471898351731	0.0201914814413736	False	False	64035499	CCCTCT	AGAGGG	0.0120906617564046	0.06261785173945117	0.8470449258774857	40.0	0.19308649882645385	0.017664092877006387	2.387683952269874	18.0	0.5988213932741756	False	False										UGP2	+
chr2	ENSG00000169764.10	64086015	0.018465817175689	0.0435582681933019	False	False	64086029	C	G	0.06508785186743586	0.06261253086889408	0.2995449950128094	41.0	1.0395339553311607	0.017664092877006387	2.387683952269874	18.0	0.5988213932741756	False	False										UGP2	+
chr2	ENSG00000169764.10	64086124	0.0142241129028812	0.0354671827480647	False	False	64086149	T	A	0.13510931918945007	0.0630450475751881	0.03308564848275488	48.0	2.1430599925920824	0.017664092877006387	2.387683952269874	18.0	0.5988213932741756	False	False										UGP2	+
chr2	ENSG00000169764.10	64088659	-0.012222106903917	0.0470145126779157	False	False	64088670	T	A	-0.05631625457316272	0.06378626553819873	0.37816118032422175	50.0	0.8828899779285158	0.017664092877006387	2.387683952269874	18.0	0.5988213932741756	False	False										UGP2	+
chr2	ENSG00000169764.10	64108483	0.0416953678771198	0.0474771478240485	False	False	64108512	AC	GT	0.11987248258653532	0.060644258378868075	0.04910624982696759	27.0	1.9766501527258473	0.017664092877006387	2.387683952269874	18.0	0.5988213932741756	False	False										UGP2	+
chr2	ENSG00000169764.10	64116952	0.0233961455063472	0.0397884090132497	False	False	64116971	A	T	0.10153966987731702	0.061343937678392586	0.09906615953153748	32.0	1.6552519078520571	0.017664092877006387	2.387683952269874	18.0	0.5988213932741756	False	False										UGP2	+
chr2	ENSG00000169764.10	64125918	0.00652004230973932	0.0372317782038467	False	False	64125933	A	T	-0.019647667877259186	0.06273346847981387	0.7543912402249391	41.0	0.31319275585059253	0.017664092877006387	2.387683952269874	18.0	0.5988213932741756	False	False										UGP2	+
chr2	ENSG00000169764.10	64127887	0.0247022948949323	0.0472820147086805	False	False	64127907	T	A	0.06148005056443818	0.05840987095759465	0.2934116966814023	3.0	1.052562684294791	0.017664092877006387	2.387683952269874	18.0	0.5988213932741756	False	False										UGP2	+
chr2	ENSG00000169764.10	64130105	0.0511036516042131	0.049939120877647	True	False	64130166	AACAT	ATGTT	0.08801032038999926	0.05859526840330655	0.13418793423837788	6.0	1.5020038782693383	0.017664092877006387	2.387683952269874	18.0	0.5988213932741756	False	False										UGP2	+
chr2	ENSG00000169764.10	64165172	0.008848622856053659	0.025686324632581997	False	False	64165219	GT	AC	0.03748986982965442	0.0672199910222575	0.5776007346644361	74.0	0.557719054399174	0.017664092877006387	2.387683952269874	18.0	0.5988213932741756	False	False										UGP2	+
chr2	ENSG00000169764.10	64212815	0.00670127069127837	0.0403980057389178	False	False	64212853	AC	GT	-0.013597808015545436	0.0614238322507371	0.8249695848529861	30.0	0.22137674445381514	0.017664092877006387	2.387683952269874	18.0	0.5988213932741756	False	False										UGP2	+
chr2	ENSG00000143952.15	64021005	-0.0074394525191727595	0.019215864944709997	False	False	64021043	GT	AC	-0.030371355031109843	0.06222856035620704	0.6259209058445739	37.0	0.4880613476715347	0.22456249853472865	1.2178951725462792	20.0	1.0	False	False										VPS54	-
chr2	ENSG00000143952.15	64035422	-0.0023118432900653897	0.0159724062444175	False	False	64035499	CCCTCT	AGAGGG	0.026204102216441996	0.06260092541529316	0.67586835441017	40.0	0.41858969404373114	0.22456249853472865	1.2178951725462792	20.0	1.0	False	False										VPS54	-
chr2	ENSG00000143952.15	64058818	0.004218671990978961	0.0231189369413567	False	False	64058835	AT	AT	0.017369013744157787	0.06177088661074634	0.7787908548980421	33.0	0.2811844656465734	0.22456249853472865	1.2178951725462792	20.0	1.0	False	False										VPS54	-
chr2	ENSG00000143952.15	64086015	0.000653089490657454	0.0236072550371359	False	False	64086029	C	G	0.06914212447580456	0.06259541902382013	0.2703835835728827	41.0	1.104587612864979	0.22456249853472865	1.2178951725462792	20.0	1.0	False	False										VPS54	-
chr2	ENSG00000143952.15	64086124	0.0124489573391952	0.0273933680476302	False	False	64086149	T	A	0.06939162525864516	0.0634750995950304	0.2753665659115171	48.0	1.0932101832271561	0.22456249853472865	1.2178951725462792	20.0	1.0	False	False										VPS54	-
chr2	ENSG00000143952.15	64088659	0.0049302311023009795	0.0178280193046273	False	False	64088670	T	A	0.004047625027315142	0.06388713315353975	0.9495347846570904	50.0	0.06335587194979461	0.22456249853472865	1.2178951725462792	20.0	1.0	False	False										VPS54	-
chr2	ENSG00000143952.15	64108483	3.06915267239551e-05	0.0149477578060747	False	False	64108512	AC	GT	-0.009686718609859635	0.06108185624429241	0.8741146052746047	27.0	0.15858585847683335	0.22456249853472865	1.2178951725462792	20.0	1.0	False	False										VPS54	-
chr2	ENSG00000143952.15	64116952	0.0040112249939449	0.0230759285343673	False	False	64116971	A	T	-0.010438983211967637	0.061659281744172324	0.8656899668950848	32.0	0.1693010835786174	0.22456249853472865	1.2178951725462792	20.0	1.0	False	False										VPS54	-
chr2	ENSG00000143952.15	64125918	-0.0128141899125302	0.0232808866401872	True	False	64125933	A	T	-0.03594984969146204	0.06270502147152744	0.5669373635562798	41.0	0.5733169186105109	0.22456249853472865	1.2178951725462792	20.0	1.0	False	False										VPS54	-
chr2	ENSG00000143952.15	64127887	0.00196147389546285	0.0190448347049768	False	False	64127907	T	A	0.0709919836701298	0.05837291952394162	0.22489853400714088	3.0	1.2161801096998834	0.22456249853472865	1.2178951725462792	20.0	1.0	False	False										VPS54	-
chr2	ENSG00000143952.15	64130105	0.00137084124066819	0.0169416169732823	False	False	64130166	AACAT	ATGTT	0.006619847207262102	0.05882224050420123	0.9104734893811346	6.0	0.11253986843274522	0.22456249853472865	1.2178951725462792	20.0	1.0	False	False										VPS54	-
chr2	ENSG00000143952.15	64165172	0.00651186087250995	0.0262822669481502	False	False	64165219	GT	AC	0.08165094788554128	0.06704267306917057	0.22456249853472865	74.0	1.2178951725462792	0.22456249853472865	1.2178951725462792	20.0	1.0	True	False	64132646.0	0.22026729414802226	0.39845912039586245	chr2:64132646						VPS54	-
chr2	ENSG00000143952.15	64212815	0.00236180773054956	0.0170841151763105	False	False	64212853	AC	GT	0.0010334977692447458	0.061429478876413875	0.986589576338383	30.0	0.01682413375708388	0.22456249853472865	1.2178951725462792	20.0	1.0	False	False										VPS54	-
chr2	ENSG00000143952.15	64247283	-0.0015519592673016	0.0214301140536545	False	False	64247307	AC	GT	0.002853825218566739	0.06414976868029275	0.9645528181430538	52.0	0.04448691362847351	0.22456249853472865	1.2178951725462792	20.0	1.0	False	False										VPS54	-
chr2	ENSG00000143952.15	64262224	0.000845687176858676	0.0173823175087975	False	False	64262258	AC	GT	0.058445844335505766	0.061094391366794565	0.33961019265846104	28.0	0.9566482786384167	0.22456249853472865	1.2178951725462792	20.0	1.0	False	False										VPS54	-
chr2	ENSG00000143952.15	64266843	0.00316983969348764	0.0197704181717043	False	False	64266855	A	T	0.016735361681520674	0.06311060068642617	0.7910922008095115	44.0	0.265175129051182	0.22456249853472865	1.2178951725462792	20.0	1.0	False	False										VPS54	-
chr2	ENSG00000143952.15	64269590	0.00402328399444392	0.0198483185835341	False	False	64269663	AGAGGG	CCCTCT	-0.023553907712599718	0.06348244656518091	0.7109317517175089	47.0	0.3710302451625841	0.22456249853472865	1.2178951725462792	20.0	1.0	False	False										VPS54	-
chr2	ENSG00000143952.15	64282780	-0.0035285822056854398	0.0176037832697487	False	False	64282826	AC	GT	-0.06885754348268933	0.06347745427501772	0.2790874133963281	48.0	1.0847559069455153	0.22456249853472865	1.2178951725462792	20.0	1.0	False	False										VPS54	-
chr2	ENSG00000143952.15	64316608	0.00411292984713516	0.0186758283635464	False	False	64316625	T	A	0.00796703502221582	0.06523073699039775	0.9028955237916996	60.0	0.12213621047066513	0.22456249853472865	1.2178951725462792	20.0	1.0	False	False										VPS54	-
chr2	ENSG00000143952.15	64338063	-0.009378525015059121	0.0226462955111386	False	False	64338078	AT	AT	-0.009040327815727346	0.06324296869923117	0.8864479918583743	45.0	0.1429459748912332	0.22456249853472865	1.2178951725462792	20.0	1.0	False	False										VPS54	-
chr2	ENSG00000197329.7	64247283	0.00570386947490241	0.0188318677105742	False	False	64247307	AC	GT	0.06599303963064726	0.06401018819113594	0.3035765839717941	52.0	1.0309771224791666	0.08088092457203261	1.7516669291859104	10.0	1.0	False	False										PELI1	-
chr2	ENSG00000197329.7	64262224	0.0020591789491470197	0.0230275269677778	False	False	64262258	AC	GT	-0.014887169983911675	0.06119222405894732	0.8079711800169919	28.0	0.24328532281439316	0.08088092457203261	1.7516669291859104	10.0	1.0	False	False										PELI1	-
chr2	ENSG00000197329.7	64266843	0.0143823250989458	0.0346653931411547	False	False	64266855	A	T	0.09595846494019593	0.0628281654873929	0.12794158148133686	44.0	1.527316040438121	0.08088092457203261	1.7516669291859104	10.0	1.0	False	False										PELI1	-
chr2	ENSG00000197329.7	64269590	-0.00575608288652059	0.0261528789453009	False	False	64269663	AGAGGG	CCCTCT	0.0762170443118674	0.06331535773273353	0.2298267304387877	47.0	1.2037686754230215	0.08088092457203261	1.7516669291859104	10.0	1.0	False	False										PELI1	-
chr2	ENSG00000197329.7	64282780	0.014867546628187999	0.0275314082344605	False	False	64282826	AC	GT	0.08752270535124754	0.06338430360518424	0.16858053032040515	48.0	1.3808261726186892	0.08088092457203261	1.7516669291859104	10.0	1.0	False	False										PELI1	-
chr2	ENSG00000197329.7	64316608	-0.0026005861375250103	0.0196159351047389	False	False	64316625	T	A	0.03439494211696207	0.06519421028845425	0.5982909601218529	60.0	0.5275766354831257	0.08088092457203261	1.7516669291859104	10.0	1.0	False	False										PELI1	-
chr2	ENSG00000197329.7	64338063	0.0279328812119546	0.0405664122333075	True	False	64338078	AT	AT	0.0981593681300202	0.06294012197154734	0.12012709926935106	45.0	1.5595674913752795	0.08088092457203261	1.7516669291859104	10.0	1.0	False	False										PELI1	-
chr2	ENSG00000197329.7	64414729	-0.0136783348360712	0.0247075766899603	False	False	64414739	A	T	-0.05216137815416595	0.06328615418686215	0.410606377948297	46.0	0.8242146931562854	0.08088092457203261	1.7516669291859104	10.0	1.0	False	False										PELI1	-
chr2	ENSG00000197329.7	64433502	-0.0109445362721285	0.0270386184040923	False	False	64433528	AAAC	GTTT	-0.1019741810497312	0.05821550852542717	0.08088092457203261	3.0	1.7516669291859104	0.08088092457203261	1.7516669291859104	10.0	1.0	True	False	64233786.0	0.03959646962037785	0.1902231826306347	chr2:64233786						PELI1	-
chr2	ENSG00000197329.7	64454974	0.00435651145267274	0.0185760554934719	False	False	64454991	T	A	-0.0038316444433244296	0.06274511991253215	0.9513540222733488	41.0	0.06106681202722718	0.08088092457203261	1.7516669291859104	10.0	1.0	False	False										PELI1	-
chr2	ENSG00000143971.7	67529229	-0.18437690541674104	0.049186317532094	False	False	67529242	GT	AC						0.00032758144175300247	3.6372331054922937	14.0	0.024012239651037545	False	False										ETAA1	+
chr2	ENSG00000143971.7	67529919	0.015511859892766001	0.0319707896002501	False	False	67529967	AAACAG	CTGTTT	0.12185866163659473	0.057985241931522005	0.03644680171603723	2.0	2.101546144801886	0.00032758144175300247	3.6372331054922937	14.0	0.024012239651037545	False	False										ETAA1	+
chr2	ENSG00000143971.7	67534798	0.0651462139862541	0.0393850576991218	False	False	67534809	A	T	0.09727014148736314	0.0604576189447512	0.1088029317938204	24.0	1.6088979881303764	0.00032758144175300247	3.6372331054922937	14.0	0.024012239651037545	False	False										ETAA1	+
chr2	ENSG00000143971.7	67545174	-0.0483416997058619	0.0412772286177787	False	False	67545214	GT	AC	0.02617515538585653	0.0656307217945844	0.6903891853213903	63.0	0.39882473741156393	0.00032758144175300247	3.6372331054922937	14.0	0.024012239651037545	False	False										ETAA1	+
chr2	ENSG00000143971.7	67547584	0.0374494612893738	0.0334343981952613	False	False	67547595	A	T	0.05499865009008297	0.06252764560304414	0.3799099621123002	40.0	0.8795893330006557	0.00032758144175300247	3.6372331054922937	14.0	0.024012239651037545	False	False										ETAA1	+
chr2	ENSG00000143971.7	67569070	-0.0503078290384802	0.0410067860321967	False	False	67569088	A	T	-0.09627877470994127	0.06091470052336714	0.11516467849402555	28.0	1.5805507354174437	0.00032758144175300247	3.6372331054922937	14.0	0.024012239651037545	False	False										ETAA1	+
chr2	ENSG00000143971.7	67578482	0.16488064097707997	0.0396830415640061	True	True	67578527	AC	GT	0.1494707536498039	0.06132067331795017	0.015458922707408913	35.0	2.4375262951662644	0.00032758144175300247	3.6372331054922937	14.0	0.024012239651037545	False	False										ETAA1	+
chr2	ENSG00000143971.7	67646540	0.0058820120082652	0.0222755046857329	False	False	67646592	AC	GT	0.014472410502829831	0.0646778482619188	0.8231340619009091	56.0	0.2237614715353933	0.00032758144175300247	3.6372331054922937	14.0	0.024012239651037545	False	False										ETAA1	+
chr2	ENSG00000143971.7	67679982	-0.11636410867007001	0.040926838244882004	False	False	67679992	T	A	-0.15897706863632216	0.05932004280909555	0.007803411962340766	18.0	2.679989108368381	0.00032758144175300247	3.6372331054922937	14.0	0.024012239651037545	False	False										ETAA1	+
chr2	ENSG00000143971.7	67683961	-0.0487346905266473	0.0433154285855957	False	False	67683980	A	T	-0.10385798900611178	0.05820410232798775	0.07540082021936248	3.0	1.7843757544933583	0.00032758144175300247	3.6372331054922937	14.0	0.024012239651037545	False	False										ETAA1	+
chr2	ENSG00000143971.7	67695139	-0.110817044259702	0.0336447977968773	False	False	67695170	AAAAT	ATTTT	-0.18696456782463897	0.057686556444351986	0.0013296813754698179	5.0	3.2410422696143515	0.00032758144175300247	3.6372331054922937	14.0	0.024012239651037545	False	False										ETAA1	+
chr2	ENSG00000143971.7	67704386	-0.0897305352228631	0.0355178724381886	False	False	67704400	C	G	-0.1389946241146998	0.06275727751738779	0.02767974197814317	46.0	2.2147969066406583	0.00032758144175300247	3.6372331054922937	14.0	0.024012239651037545	False	False										ETAA1	+
chr2	ENSG00000143971.7	67704804	-0.00243115733642969	0.0172283593204097	False	False	67704827	T	A	-0.056598316713526366	0.06087334131066033	0.35332284733034114	26.0	0.9297718097103156	0.00032758144175300247	3.6372331054922937	14.0	0.024012239651037545	False	False										ETAA1	+
chr2	ENSG00000143971.7	67718799	0.0151458096499912	0.0272630988127491	False	False	67718821	AAAT	ATTT	0.0060677317043438045	0.058720940946373285	0.9177711772001776	5.0	0.10333164977525039	0.00032758144175300247	3.6372331054922937	14.0	0.024012239651037545	False	False										ETAA1	+
chr2	ENSG00000143995.15	66592184	0.0048500658673312795	0.0198167090409276	False	False	66592196	T	A	0.06074143714982649	0.06325541003619592	0.3378575014723254	46.0	0.9602567925031094	0.01084177360877488	2.5646035734988804	27.0	0.5669016109085749	False	False										MEIS1	+
chr2	ENSG00000143995.15	66608721	-0.0307193490915489	0.0399033777768981	False	False	66608746	GT	AC	-0.12723431360317267	0.05906515903817939	0.03207675039042241	13.0	2.1541347839413945	0.01084177360877488	2.5646035734988804	27.0	0.5669016109085749	False	False										MEIS1	+
chr2	ENSG00000143995.15	66642998	-0.0265555399769183	0.0352172047202998	False	False	66643028	AC	GT	-0.11664298997022515	0.06345155352276452	0.06722877116986324	50.0	1.8382999862781475	0.01084177360877488	2.5646035734988804	27.0	0.5669016109085749	False	False										MEIS1	+
chr2	ENSG00000143995.15	66652350	-0.00736601338983063	0.0189954322132955	False	False	66652391	GT	AC	-0.04559864714330932	0.06023954495115767	0.4497246393838724	20.0	0.7569553717625321	0.01084177360877488	2.5646035734988804	27.0	0.5669016109085749	False	False										MEIS1	+
chr2	ENSG00000143995.15	66652697	-0.0123617829077054	0.0233099651553603	False	False	66652738	AC	GT	-0.05745019913119492	0.062034349515147726	0.35525456398150634	36.0	0.926103031307946	0.01084177360877488	2.5646035734988804	27.0	0.5669016109085749	False	False										MEIS1	+
chr2	ENSG00000143995.15	66654299	0.0042537093008614395	0.0201261873702654	False	False	66654309	A	T	8.192202523107753e-05	0.05902813341202021	0.9988936227243712	8.0	0.0013878471246796245	0.01084177360877488	2.5646035734988804	27.0	0.5669016109085749	False	False										MEIS1	+
chr2	ENSG00000143995.15	66658746	0.0102843687169244	0.0303296795616801	False	False	66658760	G	C	0.021284255612734643	0.06107088432449141	0.7277253988877994	27.0	0.3485172328542648	0.01084177360877488	2.5646035734988804	27.0	0.5669016109085749	False	False										MEIS1	+
chr2	ENSG00000143995.15	66659900	0.00593382980798292	0.0276176419174626	False	False	66659953	AC	GT	0.0058722745842708255	0.061897378808917186	0.9244899787653248	34.0	0.0948711350507922	0.01084177360877488	2.5646035734988804	27.0	0.5669016109085749	False	False										MEIS1	+
chr2	ENSG00000143995.15	66667182	-0.00312916243514662	0.0231378095332693	False	False	66667224	AC	GT	0.029917316580669127	0.06296588123008992	0.6351020415693767	43.0	0.475135358962821	0.01084177360877488	2.5646035734988804	27.0	0.5669016109085749	False	False										MEIS1	+
chr2	ENSG00000143995.15	66683368	0.00249517977837997	0.0194246702733233	False	False	66683393	AC	GT	0.04577567770870787	0.05980567657843774	0.44467627392539055	16.0	0.7654069032840233	0.01084177360877488	2.5646035734988804	27.0	0.5669016109085749	False	False										MEIS1	+
chr2	ENSG00000143995.15	66719202	-0.0016027293226746901	0.0164538083348337	False	False	66719222	GT	AC	0.02597886578376952	0.05850082245448635	0.6573158766636155	3.0	0.4440769324906685	0.01084177360877488	2.5646035734988804	27.0	0.5669016109085749	False	False										MEIS1	+
chr2	ENSG00000143995.15	66743710	0.00536163013866837	0.0206443280082726	False	False	66743737	GT	AC	0.09813284567851337	0.05905267237632302	0.0976592596003483	11.0	1.6617850086977506	0.01084177360877488	2.5646035734988804	27.0	0.5669016109085749	False	False										MEIS1	+
chr2	ENSG00000143995.15	66752347	0.0100476694054315	0.027124208164547997	False	False	66752383	AAAC	GTTT	0.06513420989750245	0.05819734006068966	0.2639702293198687	1.0	1.1191956510311096	0.01084177360877488	2.5646035734988804	27.0	0.5669016109085749	False	False										MEIS1	+
chr2	ENSG00000143995.15	66754724	0.00678231745177021	0.0198908633897421	False	False	66754773	GT	AC	-0.032614023289089	0.06576016786340957	0.6203983480295504	64.0	0.49595407598155133	0.01084177360877488	2.5646035734988804	27.0	0.5669016109085749	False	False										MEIS1	+
chr2	ENSG00000143995.15	66757848	-0.0151229806320675	0.0331601837078891	False	False	66757859	A	T	-0.035833164329003284	0.05993749695116075	0.5504319319854907	17.0	0.5978421881414475	0.01084177360877488	2.5646035734988804	27.0	0.5669016109085749	False	False										MEIS1	+
chr2	ENSG00000143995.15	66777597	0.054583375001982	0.0413748023019614	True	False	66777648	GTTTT	AAAAC	0.0893494731918343	0.058894734577721077	0.1303448077281647	9.0	1.5171046076100962	0.01084177360877488	2.5646035734988804	27.0	0.5669016109085749	False	False										MEIS1	+
chr2	ENSG00000143995.15	66779161	-0.00485164573504886	0.0216959616202583	False	False	66779189	AC	GT	-0.035913497514382414	0.06081880254756392	0.5553494676056263	25.0	0.5904999113768463	0.01084177360877488	2.5646035734988804	27.0	0.5669016109085749	False	False										MEIS1	+
chr2	ENSG00000143995.15	66792414	0.0175396732203507	0.0247471297812645	False	False	66792429	CT	AG	0.007154048395399163	0.05841912876887615	0.902618106748275	2.0	0.12246071699738548	0.01084177360877488	2.5646035734988804	27.0	0.5669016109085749	False	False										MEIS1	+
chr2	ENSG00000143995.15	66806176	0.0129693506158601	0.0297281350656838	False	False	66806187	T	A	0.001225215129944586	0.06311939293382199	0.9845285985462646	44.0	0.019411072778047343	0.01084177360877488	2.5646035734988804	27.0	0.5669016109085749	False	False										MEIS1	+
chr2	ENSG00000143995.15	66821476	-0.00236123689146286	0.0212898330924059	False	False	66821493	T	A	-0.03802236019048267	0.06450304579777433	0.5561031156906664	55.0	0.5894661208664138	0.01084177360877488	2.5646035734988804	27.0	0.5669016109085749	False	False										MEIS1	+
chr2	ENSG00000143995.15	66822356	0.00973495110464545	0.0211874675298892	False	False	66822397	ATTTT	AAAAT	0.02099560823659505	0.0592218305065207	0.72320779147965	10.0	0.3545248104798669	0.01084177360877488	2.5646035734988804	27.0	0.5669016109085749	False	False										MEIS1	+
chr2	ENSG00000143995.15	66831355	-0.0077694051938561	0.0250119172427728	False	False	66831365	A	T	-0.08109542718250956	0.062416172228416875	0.19502493172136934	40.0	1.2992694727535437	0.01084177360877488	2.5646035734988804	27.0	0.5669016109085749	False	False										MEIS1	+
chr2	ENSG00000143995.15	66863798	0.0030984563271463698	0.0202088629588816	False	False	66863815	AT	AT	0.040055062920765716	0.058674895998744564	0.4953660274965875	5.0	0.6826609956261832	0.01084177360877488	2.5646035734988804	27.0	0.5669016109085749	False	False										MEIS1	+
chr2	ENSG00000143995.15	66866733	-0.0188966741686435	0.0267974919766446	False	False	66866763	AC	GT	-0.043879000864829314	0.061838828744958385	0.4786040063032734	34.0	0.7095703743969551	0.01084177360877488	2.5646035734988804	27.0	0.5669016109085749	False	False										MEIS1	+
chr2	ENSG00000143995.15	66882008	-0.0490971558634029	0.0504789119133236	False	False	66882051	GT	AC	-0.1275518547062242	0.059062730336103965	0.031646576744961186	13.0	2.1595996998508906	0.01084177360877488	2.5646035734988804	27.0	0.5669016109085749	False	False										MEIS1	+
chr2	ENSG00000143995.15	66893147	-0.00339689565230727	0.0214754753392659	False	False	66893157	T	A	-0.058299820133674525	0.05976660492630587	0.3301780614192453	16.0	0.9754581208947716	0.01084177360877488	2.5646035734988804	27.0	0.5669016109085749	False	False										MEIS1	+
chr2	ENSG00000143995.15	66896875	-0.00205375885750103	0.0411387312719371	False	False	66896888	AT	AT						0.01084177360877488	2.5646035734988804	27.0	0.5669016109085749	False	False										MEIS1	+
chr2	ENSG00000144029.7	95735883	0.0383040272445179	0.0424503903350493	True	False	95735903	T	A	0.03961743242111156	0.0635785229393004	0.5337766368770724	48.0	0.623126027305401	0.5337766368770724	0.623126027305401	3.0	1.0	True	False	95699801.0	0.4298032788304436	0.5894979242972926	chr2:95699801						MRPS5	-
chr2	ENSG00000144029.7	95746301	-0.0108700566996049	0.0391779965785978	False	False	95746313	AT	AT	-0.015772546863988747	0.06374974021198224	0.8047945912451842	49.0	0.24741350806358547	0.5337766368770724	0.623126027305401	3.0	1.0	False	False										MRPS5	-
chr2	ENSG00000144029.7	95805348	-0.00452177489620363	0.0232916731890862	False	False	95805362	T	A	-0.01774352223323053	0.058411426701864624	0.761520248478855	2.0	0.30376799943261984	0.5337766368770724	0.623126027305401	3.0	1.0	False	False										MRPS5	-
chr2	ENSG00000144029.7	95850335	0.00664152632692534	0.0396959472244488	False	False	95850345	T	A						0.5337766368770724	0.623126027305401	3.0	1.0	False	False										MRPS5	-
chr2	ENSG00000172005.6	95735883	-0.00701893559507376	0.0197148617305023	True	False	95735903	T	A	-0.047528815584923785	0.06355656767233285	0.4552806594809926	48.0	0.7478191054929136	0.2504242629910785	1.1516079280354152	5.0	1.0	False	False										MAL	+
chr2	ENSG00000172005.6	95746301	-0.0017453277912205401	0.0185097025426401	False	False	95746313	AT	AT	-0.05450281538739549	0.06366290298057434	0.3927668732134164	49.0	0.8561157728548148	0.2504242629910785	1.1516079280354152	5.0	1.0	False	False										MAL	+
chr2	ENSG00000172005.6	95805348	0.00228619571204113	0.0162615643261964	False	False	95805362	T	A	-0.007287497974716622	0.0584190724727611	0.9008108258701136	2.0	0.12474518451340603	0.2504242629910785	1.1516079280354152	5.0	1.0	False	False										MAL	+
chr2	ENSG00000172005.6	95651788	-0.00334877376473484	0.0186596863653322	False	False	95651824	GTTT	AAAC	-0.06724023419588686	0.058388130681416274	0.2504242629910785	3.0	1.1516079280354152	0.2504242629910785	1.1516079280354152	5.0	1.0	True	False	95629038.0	0.4263920053553876	0.586529522224065	chr2:95629038						MAL	+
chr2	ENSG00000172005.6	95652646	0.00510013798051515	0.0215280863930456	False	False	95652656	A	T	0.011309689510483587	0.06213300253137935	0.8557063758810519	36.0	0.18202386895389125	0.2504242629910785	1.1516079280354152	5.0	1.0	False	False										MAL	+
chr2	ENSG00000144057.11	107327477	0.0294842069313271	0.04391937967311799	False	False	107327520	GT	AC	0.12881832222904813	0.061500651649396075	0.03717594309962589	35.0	2.0945846714506007	0.0032518605663851732	2.9673117406541163	19.0	0.1888853081814238	False	False										ST6GAL2	-
chr2	ENSG00000144057.11	107336933	-0.00323900403181271	0.0164220933423654	False	False	107336961	GT	AC	-0.009725062247292979	0.060742801288344465	0.8729197581856724	24.0	0.16010230086571686	0.0032518605663851732	2.9673117406541163	19.0	0.1888853081814238	False	False										ST6GAL2	-
chr2	ENSG00000144057.11	107374264	0.000509716146856826	0.0175632639412753	False	False	107374287	CT	AG	-0.06888386624500656	0.06296951178330377	0.2750369648404937	44.0	1.093924095871281	0.0032518605663851732	2.9673117406541163	19.0	0.1888853081814238	False	False										ST6GAL2	-
chr2	ENSG00000144057.11	107382266	0.00664560052566085	0.0234039601478172	False	False	107382280	AG	CT	0.10026973709323976	0.05862859737314077	0.08829603601678601	7.0	1.7102530434947065	0.0032518605663851732	2.9673117406541163	19.0	0.1888853081814238	False	False										ST6GAL2	-
chr2	ENSG00000144057.11	107387965	0.0009756084660666839	0.0206922235164747	False	False	107387977	AT	AT	-0.01139824172257836	0.05851677198062959	0.8456960215895456	3.0	0.19478589362980314	0.0032518605663851732	2.9673117406541163	19.0	0.1888853081814238	False	False										ST6GAL2	-
chr2	ENSG00000144057.11	107388684	0.0127091211079448	0.0332788531820975	False	False	107388727	AC	GT	0.11014143640983863	0.06567981298693044	0.0949176913495828	66.0	1.67694503685258	0.0032518605663851732	2.9673117406541163	19.0	0.1888853081814238	False	False										ST6GAL2	-
chr2	ENSG00000144057.11	107417073	0.007095230208240041	0.0195415904415193	False	False	107417085	CT	AG	0.07175885047746924	0.05827001603920071	0.2191277365252206	2.0	1.2314884284430954	0.0032518605663851732	2.9673117406541163	19.0	0.1888853081814238	False	False										ST6GAL2	-
chr2	ENSG00000144057.11	107420069	0.00345317050284822	0.0225896850563466	False	False	107420114	AAC	GTT	0.08571521564108445	0.05870870007596603	0.14537761905429664	7.0	1.4600087470881382	0.0032518605663851732	2.9673117406541163	19.0	0.1888853081814238	False	False										ST6GAL2	-
chr2	ENSG00000144057.11	107427411	0.00248000089242989	0.0177399455473023	False	False	107427432	AAAT	ATTT	-0.03357776490006439	0.05972773146610238	0.5744428221757754	15.0	0.5621804825974509	0.0032518605663851732	2.9673117406541163	19.0	0.1888853081814238	False	False										ST6GAL2	-
chr2	ENSG00000144057.11	107446371	0.0630582769446787	0.0544088494333374	False	False	107446381	A	T	0.1653486833208868	0.057913723372880324	0.004612990827116925	5.0	2.855086388700676	0.0032518605663851732	2.9673117406541163	19.0	0.1888853081814238	False	False										ST6GAL2	-
chr2	ENSG00000144057.11	107449645	0.0070146040591287295	0.0313821010690241	False	False	107449655	T	A	0.0321693073550439	0.05951831280449112	0.5892828318252807	13.0	0.540494275446203	0.0032518605663851732	2.9673117406541163	19.0	0.1888853081814238	False	False										ST6GAL2	-
chr2	ENSG00000144057.11	107479081	-0.0101332795511161	0.0246303047953013	False	False	107479091	A	T	-0.04149920843014	0.060805634963645515	0.4955145815869396	25.0	0.682489516883617	0.0032518605663851732	2.9673117406541163	19.0	0.1888853081814238	False	False										ST6GAL2	-
chr2	ENSG00000144057.11	107479445	0.0513940504283783	0.05058297962491299	False	False	107479456	T	A	0.17576868205371413	0.059799954658472376	0.003573260588913607	24.0	2.939277848245182	0.0032518605663851732	2.9673117406541163	19.0	0.1888853081814238	False	False										ST6GAL2	-
chr2	ENSG00000144057.11	107514276	0.0039207072437888605	0.0201224560225377	False	False	107514317	AC	GT	0.05419463447519906	0.061572021619932214	0.3795638574611049	32.0	0.8801828013659871	0.0032518605663851732	2.9673117406541163	19.0	0.1888853081814238	False	False										ST6GAL2	-
chr2	ENSG00000144057.11	107535743	0.00359211678885324	0.0271263157168162	False	False	107535754	T	A	0.09391593036079904	0.06386649520662006	0.14271897773089134	52.0	1.4705039012546943	0.0032518605663851732	2.9673117406541163	19.0	0.1888853081814238	False	False										ST6GAL2	-
chr2	ENSG00000144057.11	107549430	-0.0754388201616231	0.0573437301558066	True	False	107549465	GT	AC	-0.16434710955763632	0.059054377091727374	0.0057539898751876655	16.0	2.7829793090927186	0.0032518605663851732	2.9673117406541163	19.0	0.1888853081814238	False	False										ST6GAL2	-
chr2	ENSG00000144057.11	107582666	0.0267440694703743	0.0504214521585567	False	False	107582685	A	T	0.1618580175276907	0.05755216451191755	0.00524875668293723	1.0	2.8123706362803107	0.0032518605663851732	2.9673117406541163	19.0	0.1888853081814238	False	False										ST6GAL2	-
chr2	ENSG00000144057.11	107586531	0.010503832148357001	0.0332911747174066	False	False	107586554	CT	AG	0.15121232358573236	0.05794697283263965	0.009536542839566876	4.0	2.6094947879755224	0.0032518605663851732	2.9673117406541163	19.0	0.1888853081814238	False	False										ST6GAL2	-
chr2	ENSG00000144061.8	110896782	0.014071792427592999	0.0276218381218636	True	False	110896809	AC	GT	0.059028853331748975	0.05944529622112085	0.32156389355686144	13.0	0.9929945190646738	0.2043715750114288	1.2722036398081644	4.0	1.0	False	False										NPHP1	-
chr2	ENSG00000144061.8	110909867	0.000644538185570511	0.0225152252759643	False	False	110909877	T	A	0.04666805972898573	0.0615954572235214	0.44933630373732897	32.0	0.757654246475252	0.2043715750114288	1.2722036398081644	4.0	1.0	False	False										NPHP1	-
chr2	ENSG00000144061.8	110972703	0.00723743194156575	0.0197309054123196	False	False	110972733	AC	GT	0.07635411196246643	0.06001720917413809	0.2043715750114288	19.0	1.2722036398081644	0.2043715750114288	1.2722036398081644	4.0	1.0	True	False	110940999.0	0.9471913699652231	0.9690595901514294	chr2:110940999						NPHP1	-
chr2	ENSG00000144061.8	110978419	0.00478337610414507	0.0187337012345616	False	False	110978449	AT	AT	-0.004520568974530722	0.0620167336120523	0.9419475235970274	35.0	0.0728927292883448	0.2043715750114288	1.2722036398081644	4.0	1.0	False	False										NPHP1	-
chr2	ENSG00000144063.3	110909867	-0.00247400559402705	0.0183611453245614	False	False	110909877	T	A	-0.006301153367182266	0.06166141744245215	0.9186840803318516	32.0	0.10218956405053542	0.0017648099112584413	3.1573450601750452	3.0	0.027244147655845454	False	False										MALL	-
chr2	ENSG00000144063.3	110972703	-0.0012538367762243699	0.0160631616604194	False	False	110972733	AC	GT	0.035834327633642166	0.06015426728881749	0.5518590486538079	19.0	0.5957071584230512	0.0017648099112584413	3.1573450601750452	3.0	0.027244147655845454	False	False										MALL	-
chr2	ENSG00000144152.8	112800545	0.07925828207050299	0.0436789576532114	False	False	112800555	T	A	0.13986721854341758	0.05992783086960515	0.020325347111586657	22.0	2.3339276011466144	0.004739546964399188	2.845932926664433	12.0	0.17780726712321257	False	False										FBLN7	+
chr2	ENSG00000144152.8	112808267	-0.0341098565731042	0.044958325718973	False	False	112808289	GTTT	AAAC	-0.13212572157077446	0.058007521763667275	0.02346514292865461	3.0	2.277734292960792	0.004739546964399188	2.845932926664433	12.0	0.17780726712321257	False	False										FBLN7	+
chr2	ENSG00000144152.8	112809992	0.0659148855797733	0.0526131029408145	False	False	112810010	AC	GT	0.08031124337047373	0.05843168255681365	0.17036052531444915	4.0	1.3744468729338126	0.004739546964399188	2.845932926664433	12.0	0.17780726712321257	False	False										FBLN7	+
chr2	ENSG00000144152.8	112813804	0.0109370290759566	0.029325108968087002	False	False	112813826	A	T	-0.0406659846217636	0.06545798631900322	0.5350403343772515	62.0	0.621253217652951	0.004739546964399188	2.845932926664433	12.0	0.17780726712321257	False	False										FBLN7	+
chr2	ENSG00000144152.8	112847949	-0.14231863418155302	0.0548859650413546	False	False	112848002	GGTT	AACC	-0.1537108134474693	0.0582252864189951	0.008744233654730012	7.0	2.6399322854567107	0.004739546964399188	2.845932926664433	12.0	0.17780726712321257	False	False										FBLN7	+
chr2	ENSG00000144152.8	112855555	-0.0323915314908489	0.0321738790634492	False	False	112855571	T	A	-0.014479018134007288	0.06536519232486156	0.8248888368088323	61.0	0.22150960808081666	0.004739546964399188	2.845932926664433	12.0	0.17780726712321257	False	False										FBLN7	+
chr2	ENSG00000144152.8	112875240	-0.000783058820921181	0.0354832349721985	False	False	112875250	A	T						0.004739546964399188	2.845932926664433	12.0	0.17780726712321257	False	False										FBLN7	+
chr2	ENSG00000144152.8	112878536	-0.00321224455561168	0.026936699533566005	False	False	112878575	AAT	ATT	-0.006683582498541597	0.06441422389133293	0.9174465638214556	54.0	0.10375941981101611	0.004739546964399188	2.845932926664433	12.0	0.17780726712321257	False	False										FBLN7	+
chr2	ENSG00000144152.8	112882419	-0.0015422191229570801	0.0208003477232955	False	False	112882441	AAAT	ATTT	-0.04791799490038252	0.059375545101153414	0.42032548663566216	12.0	0.8070325050279273	0.004739546964399188	2.845932926664433	12.0	0.17780726712321257	False	False										FBLN7	+
chr2	ENSG00000144152.8	112884351	0.234870984905336	0.0583669415741366	True	True	112884378	AAAG	CTTT						0.004739546964399188	2.845932926664433	12.0	0.17780726712321257	False	False										FBLN7	+
chr2	ENSG00000144152.8	112935586	-0.0025388430492055396	0.0197107161004399	False	False	112935597	A	T	-0.01884498737864084	0.06323432189723242	0.7659366933611624	45.0	0.2980183358219206	0.004739546964399188	2.845932926664433	12.0	0.17780726712321257	False	False										FBLN7	+
chr2	ENSG00000144152.8	112956217	0.0885318193359749	0.056275437785116	False	False	112956247	AAAG	CTTT	0.1559341660917027	0.060337500277366674	0.01028527244484504	27.0	2.5843656991901516	0.004739546964399188	2.845932926664433	12.0	0.17780726712321257	False	False										FBLN7	+
chr2	ENSG00000144152.8	113035358	0.034675046962622004	0.0382751818930078	False	False	113035368	T	A	0.12981878975781552	0.0609096789354693	0.0339820650520931	30.0	2.1313326884443424	0.004739546964399188	2.845932926664433	12.0	0.17780726712321257	False	False										FBLN7	+
chr2	ENSG00000153208.12	112800545	-0.0827131762443687	0.0383355633882645	False	False	112800555	T	A	-0.042451046601938984	0.06046819491071076	0.4832527793377295	22.0	0.7020392565814729	7.719989956777335e-06	4.561306376954068	26.0	0.0016697031083150766	False	False										MERTK	+
chr2	ENSG00000153208.12	112808267	0.0151015289882161	0.0267873480532378	False	False	112808289	GTTT	AAAC	-0.006955269852888066	0.05851915809178632	0.9054722918378532	3.0	0.11885457822169691	7.719989956777335e-06	4.561306376954068	26.0	0.0016697031083150766	False	False										MERTK	+
chr2	ENSG00000153208.12	112809992	-0.0843152608584912	0.0408498241738215	False	False	112810010	AC	GT	-0.11004789451967524	0.058264990723647776	0.05991991979764354	4.0	1.8887481685466148	7.719989956777335e-06	4.561306376954068	26.0	0.0016697031083150766	False	False										MERTK	+
chr2	ENSG00000153208.12	112813804	0.0117825238816485	0.029677127480541	False	False	112813826	A	T	-0.04219925356160066	0.06545382092601458	0.5197442272293649	62.0	0.6447179548051196	7.719989956777335e-06	4.561306376954068	26.0	0.0016697031083150766	False	False										MERTK	+
chr2	ENSG00000153208.12	112847949	0.0645476007244239	0.0373651334146888	False	False	112848002	GGTT	AACC	0.03680158969500594	0.05888564845304695	0.5324875255464434	7.0	0.6249670448029463	7.719989956777335e-06	4.561306376954068	26.0	0.0016697031083150766	False	False										MERTK	+
chr2	ENSG00000153208.12	112855555	0.0448831378522698	0.0354467931723337	False	False	112855571	T	A	0.06907019847612939	0.06521592366514284	0.2906461633891447	61.0	1.0591002104145097	7.719989956777335e-06	4.561306376954068	26.0	0.0016697031083150766	False	False										MERTK	+
chr2	ENSG00000153208.12	112875240	0.0026728312629615398	0.0353676549635185	False	False	112875250	A	T						7.719989956777335e-06	4.561306376954068	26.0	0.0016697031083150766	False	False										MERTK	+
chr2	ENSG00000153208.12	112878536	0.000310965335109134	0.017902062298166998	False	False	112878575	AAT	ATT	-0.04477141159972985	0.06435107032428597	0.4872639934402964	54.0	0.6957368599172035	7.719989956777335e-06	4.561306376954068	26.0	0.0016697031083150766	False	False										MERTK	+
chr2	ENSG00000153208.12	112882419	0.00840440948260991	0.0195887375545841	False	False	112882441	AAAT	ATTT	0.05920605396212812	0.059339552447879175	0.319252815913861	12.0	0.9977502613308668	7.719989956777335e-06	4.561306376954068	26.0	0.0016697031083150766	False	False										MERTK	+
chr2	ENSG00000153208.12	112884351	-0.172988442969421	0.0644570700568681	False	False	112884378	AAAG	CTTT						7.719989956777335e-06	4.561306376954068	26.0	0.0016697031083150766	False	False										MERTK	+
chr2	ENSG00000153208.12	112642613	-0.00555492320270745	0.0235444344137551	False	False	112642651	GT	AC	-0.033882039879144066	0.06478315501609018	0.6014559797208189	57.0	0.5230069432513559	7.719989956777335e-06	4.561306376954068	26.0	0.0016697031083150766	False	False										MERTK	+
chr2	ENSG00000153208.12	112654801	-0.0386604747201723	0.0454847947387023	False	False	112654830	ATTT	AAAT	-0.13709484553141696	0.05909173167254024	0.021055493515887883	14.0	2.320034320387408	7.719989956777335e-06	4.561306376954068	26.0	0.0016697031083150766	False	False										MERTK	+
chr2	ENSG00000153208.12	112660344	0.0855920217516057	0.0488809758202081	False	False	112660385	CCTT	AAGG	0.1568075305690529	0.058917017412388216	0.008227142548009929	14.0	2.6614981113433225	7.719989956777335e-06	4.561306376954068	26.0	0.0016697031083150766	False	False										MERTK	+
chr2	ENSG00000153208.12	112669575	-0.0860732342970587	0.0388482220864232	False	False	112669599	ATTT	AAAT	-0.04747780986615175	0.0588591143221321	0.4205425183931163	7.0	0.8066347992650515	7.719989956777335e-06	4.561306376954068	26.0	0.0016697031083150766	False	False										MERTK	+
chr2	ENSG00000153208.12	112669747	-0.0151566632897485	0.0274729268046213	False	False	112669757	T	A	-0.00033992519341412503	0.0608580584289701	0.9955475307188962	25.0	0.005585541211618926	7.719989956777335e-06	4.561306376954068	26.0	0.0016697031083150766	False	False										MERTK	+
chr2	ENSG00000153208.12	112683403	0.0908139533689742	0.0393246875412423	False	False	112683425	T	A	0.0552844517734356	0.06145162021041655	0.3691307163156511	31.0	0.8996418903868776	7.719989956777335e-06	4.561306376954068	26.0	0.0016697031083150766	False	False										MERTK	+
chr2	ENSG00000153208.12	112693216	0.00677610628163014	0.0375841808058545	False	False	112693263	GT	AC	-0.0011702718849912884	0.06299403569851814	0.985192850038222	43.0	0.018577502965392925	7.719989956777335e-06	4.561306376954068	26.0	0.0016697031083150766	False	False										MERTK	+
chr2	ENSG00000153208.12	112694867	0.00145288725415279	0.0166540250805422	False	False	112694879	A	T	0.03485090990423505	0.06358982343145726	0.5841470504927313	48.0	0.5480579756885225	7.719989956777335e-06	4.561306376954068	26.0	0.0016697031083150766	False	False										MERTK	+
chr2	ENSG00000153208.12	112695818	-0.0808363107722688	0.038900833870501	False	False	112695850	GTTT	AAAC	-0.050944037236970385	0.0588490508121673	0.38739002941586376	7.0	0.8656730488240514	7.719989956777335e-06	4.561306376954068	26.0	0.0016697031083150766	False	False										MERTK	+
chr2	ENSG00000153208.12	112711156	-0.11035277745811001	0.0399877553551351	False	False	112711170	T	A	-0.11855870217746135	0.0595530062587375	0.04748065181326915	17.0	1.990809694180076	7.719989956777335e-06	4.561306376954068	26.0	0.0016697031083150766	False	False										MERTK	+
chr2	ENSG00000153208.12	112721946	0.0464839325900814	0.0362906345691619	False	False	112722005	GT	AC	0.0069955433595049995	0.061544239519876615	0.9095882382855672	31.0	0.11366690715620405	7.719989956777335e-06	4.561306376954068	26.0	0.0016697031083150766	False	False										MERTK	+
chr2	ENSG00000153208.12	112725669	0.0275444522114329	0.0337581150651072	False	False	112725699	GT	AC	0.0639487931407826	0.058804955144098524	0.2777371392155314	7.0	1.0874728665990707	7.719989956777335e-06	4.561306376954068	26.0	0.0016697031083150766	False	False										MERTK	+
chr2	ENSG00000153208.12	112736022	0.21941407057760298	0.0390741444886527	False	False	112736053	GTTT	AAAC	0.2553505415464964	0.05658053119263545	9.275326070599158e-06	3.0	4.5130460277427185	7.719989956777335e-06	4.561306376954068	26.0	0.0016697031083150766	False	False										MERTK	+
chr2	ENSG00000153208.12	112739316	-0.0880430682226666	0.0413594175003478	False	False	112739343	AC	GT	-0.13326799618370105	0.05998289259145498	0.02711910138226981	22.0	2.221766747585729	7.719989956777335e-06	4.561306376954068	26.0	0.0016697031083150766	False	False										MERTK	+
chr2	ENSG00000153208.12	112775210	-0.0435295632765557	0.0376805873190679	False	False	112775222	A	T	-0.08346030765503222	0.06156466150298871	0.17637704594567147	33.0	1.355652830982926	7.719989956777335e-06	4.561306376954068	26.0	0.0016697031083150766	False	False										MERTK	+
chr2	ENSG00000153208.12	112776593	-0.0236625139968241	0.0341357986368653	False	False	112776612	AC	GT	-0.08804264106302255	0.0585951003937572	0.1340444822022946	6.0	1.5025597784009042	7.719989956777335e-06	4.561306376954068	26.0	0.0016697031083150766	False	False										MERTK	+
chr2	ENSG00000153208.12	112784862	0.14255205742391	0.0454730141245831	False	False	112784888	GT	AC	0.13424516231695202	0.0586987024691315	0.02292767182650168	10.0	2.2870209505491017	7.719989956777335e-06	4.561306376954068	26.0	0.0016697031083150766	False	False										MERTK	+
chr2	ENSG00000153214.5	112800545	0.19937889592282101	0.056441510427184996	False	False	112800555	T	A	0.2631114159138296	0.05839026158253612	9.802440912556423e-06	22.0	4.506083870542605	6.354735668028315e-07	5.092662659407536	19.0	0.0001401954209371043	False	False										TMEM87B	+
chr2	ENSG00000153214.5	112808267	-0.16936602867750303	0.0541625791349184	False	False	112808289	GTTT	AAAC	-0.21592433966082591	0.05714007900387095	0.00019097715691926068	3.0	3.77885966251811	6.354735668028315e-07	5.092662659407536	19.0	0.0001401954209371043	False	False										TMEM87B	+
chr2	ENSG00000153214.5	112813804	-0.0635573882429938	0.0389773048424035	False	False	112813826	A	T	-0.05655997958094459	0.06540730651491193	0.3880737176660287	62.0	0.8647348835263492	6.354735668028315e-07	5.092662659407536	19.0	0.0001401954209371043	False	False										TMEM87B	+
chr2	ENSG00000153214.5	112847949	-0.15353470342827802	0.0535825809880185	False	False	112848002	GGTT	AACC	-0.19304204055865568	0.05781720388001565	0.0009520570923645447	7.0	3.338833904165679	6.354735668028315e-07	5.092662659407536	19.0	0.0001401954209371043	False	False										TMEM87B	+
chr2	ENSG00000153214.5	112855555	-0.00742575792761955	0.0227436455046093	False	False	112855571	T	A	-0.005073785898054465	0.06537120359445317	0.9382006357331882	61.0	0.0776149989455752	6.354735668028315e-07	5.092662659407536	19.0	0.0001401954209371043	False	False										TMEM87B	+
chr2	ENSG00000153214.5	112875240	0.00928299806440459	0.0604634285206165	False	False	112875250	A	T						6.354735668028315e-07	5.092662659407536	19.0	0.0001401954209371043	False	False										TMEM87B	+
chr2	ENSG00000153214.5	112878536	0.00590142933992623	0.0206881896396068	False	False	112878575	AAT	ATT	0.043715633770853496	0.06435408221531863	0.4976006077158991	54.0	0.679298535011157	6.354735668028315e-07	5.092662659407536	19.0	0.0001401954209371043	False	False										TMEM87B	+
chr2	ENSG00000153214.5	112882419	-0.017254382585868	0.0299023662462355	False	False	112882441	AAAT	ATTT	0.047663342029369116	0.05937626936196684	0.4228022008650668	12.0	0.8027338622237459	6.354735668028315e-07	5.092662659407536	19.0	0.0001401954209371043	False	False										TMEM87B	+
chr2	ENSG00000153214.5	112884351	0.0972487107465787	0.0444602597124208	False	False	112884378	AAAG	CTTT						6.354735668028315e-07	5.092662659407536	19.0	0.0001401954209371043	False	False										TMEM87B	+
chr2	ENSG00000153214.5	112900336	-0.00855283545931117	0.0255627783239175	False	False	112900360	GT	AC	-0.012590425649338129	0.05831656166617261	0.8292170122190757	1.0	0.21589794201878318	6.354735668028315e-07	5.092662659407536	19.0	0.0001401954209371043	False	False										TMEM87B	+
chr2	ENSG00000153214.5	112935586	0.0817457955311017	0.050034935407159004	False	False	112935597	A	T	0.13330568316704966	0.06268108470137924	0.03442227256549606	45.0	2.1267290411794098	6.354735668028315e-07	5.092662659407536	19.0	0.0001401954209371043	False	False										TMEM87B	+
chr2	ENSG00000153214.5	112956217	-0.0307291160726684	0.0485320021448248	False	False	112956247	AAAG	CTTT	-0.04437140745607402	0.061024560085128625	0.4677948457170464	27.0	0.7271073711006908	6.354735668028315e-07	5.092662659407536	19.0	0.0001401954209371043	False	False										TMEM87B	+
chr2	ENSG00000153214.5	112721946	-0.0515544946204628	0.0551452435678377	False	False	112722005	GT	AC	-0.09238366093676197	0.061282544204788215	0.13287729379405927	31.0	1.5075036804614863	6.354735668028315e-07	5.092662659407536	19.0	0.0001401954209371043	False	False										TMEM87B	+
chr2	ENSG00000153214.5	112725669	0.0649097265482809	0.0538231106062795	False	False	112725699	GT	AC	0.1284947247744771	0.05843708350134204	0.028683233704197418	7.0	2.198855881839588	6.354735668028315e-07	5.092662659407536	19.0	0.0001401954209371043	False	False										TMEM87B	+
chr2	ENSG00000153214.5	112736022	-0.22651047000032898	0.0528969403967101	False	False	112736053	GTTT	AAAC	-0.2711413882211963	0.056328365430149636	2.382023903659285e-06	3.0	4.813585236330478	6.354735668028315e-07	5.092662659407536	19.0	0.0001401954209371043	False	False										TMEM87B	+
chr2	ENSG00000153214.5	112739316	-0.0359799773573257	0.0555149213219918	False	False	112739343	AC	GT	-0.11675097280248566	0.060108851516102686	0.053125978331106605	22.0	1.9423257949157287	6.354735668028315e-07	5.092662659407536	19.0	0.0001401954209371043	False	False										TMEM87B	+
chr2	ENSG00000153214.5	112775210	-0.044651894311370004	0.0543673847251295	False	False	112775222	A	T	-0.11034546067367236	0.06140293274781961	0.07347586463661104	33.0	1.7970715035201748	6.354735668028315e-07	5.092662659407536	19.0	0.0001401954209371043	False	False										TMEM87B	+
chr2	ENSG00000153214.5	112776593	-0.0559794373019212	0.0537537036866378	False	False	112776612	AC	GT	-0.11463453561717572	0.058435748978080015	0.05075486164474897	6.0	1.9617192835190078	6.354735668028315e-07	5.092662659407536	19.0	0.0001401954209371043	False	False										TMEM87B	+
chr2	ENSG00000153214.5	112784741	-0.130723112862273	0.0360259560516829	False	False	112784772	AC	GT	-0.12223975617455665	0.06040166302623436	0.043977488143980885	25.0	2.0237813008801435	6.354735668028315e-07	5.092662659407536	19.0	0.0001401954209371043	False	False										TMEM87B	+
chr2	ENSG00000153214.5	112784862	-0.0664816200568683	0.0350864854314917	False	False	112784888	GT	AC	-0.02433666500825131	0.059217343557626874	0.6814019658649788	10.0	0.4109719137361892	6.354735668028315e-07	5.092662659407536	19.0	0.0001401954209371043	False	False										TMEM87B	+
chr2	ENSG00000144161.8	112875240	0.0133037524318567	0.0429547215398141	False	False	112875250	A	T						0.00012360681317579448	3.894282807174458	7.0	0.005871155014276524	False	False										ZC3H8	-
chr2	ENSG00000144161.8	112878536	-0.0530095323609914	0.0370407765936553	False	False	112878575	AAT	ATT	-0.1203831253510844	0.06394720018367286	0.060967525815680726	54.0	1.8825394232321822	0.00012360681317579448	3.894282807174458	7.0	0.005871155014276524	False	False										ZC3H8	-
chr2	ENSG00000144161.8	112882419	0.0236164576583714	0.0310395762517796	False	False	112882441	AAAT	ATTT	0.07940285497932936	0.059256142399660136	0.18132231039874336	12.0	1.339993657430268	0.00012360681317579448	3.894282807174458	7.0	0.005871155014276524	False	False										ZC3H8	-
chr2	ENSG00000144161.8	112884351	-0.00365561952554716	0.0217193261333722	False	False	112884378	AAAG	CTTT						0.00012360681317579448	3.894282807174458	7.0	0.005871155014276524	False	False										ZC3H8	-
chr2	ENSG00000144161.8	112900336	0.0481037753414223	0.0413869285095063	False	False	112900360	GT	AC	0.053022334865236935	0.05823914549549732	0.36334458153389937	1.0	0.9104243273853715	0.00012360681317579448	3.894282807174458	7.0	0.005871155014276524	False	False										ZC3H8	-
chr2	ENSG00000144161.8	112935586	-0.0173731223449911	0.0246841137333345	False	False	112935597	A	T	-0.03919918177390702	0.06319694372826139	0.5356448910721484	45.0	0.6202702134213703	0.00012360681317579448	3.894282807174458	7.0	0.005871155014276524	False	False										ZC3H8	-
chr2	ENSG00000144161.8	112956217	-0.0260420667714147	0.0377977411380011	False	False	112956247	AAAG	CTTT	-0.03745911418826122	0.0610418505435164	0.5399586635109117	27.0	0.6136628207488045	0.00012360681317579448	3.894282807174458	7.0	0.005871155014276524	False	False										ZC3H8	-
chr2	ENSG00000144161.8	113035358	0.0621209703916388	0.0453299580266042	False	False	113035368	T	A	0.13908939338258458	0.06083240635405113	0.023017964189629828	30.0	2.286435827855788	0.00012360681317579448	3.894282807174458	7.0	0.005871155014276524	False	False										ZC3H8	-
chr2	ENSG00000188177.9	112956217	-0.00394915477487396	0.0178934397388316	False	False	112956247	AAAG	CTTT	-0.05958815377535698	0.06097617750907387	0.32933330708208763	27.0	0.9772366227202363	0.01421251289905437	2.4691530819418523	4.0	0.17776501914290252	False	False										ZC3H6	+
chr2	ENSG00000188177.9	113035358	0.0388627875382856	0.0335795974890396	True	False	113035368	T	A	0.12599159783150693	0.060939998862966485	0.039660690320828335	30.0	2.0674696452623764	0.01421251289905437	2.4691530819418523	4.0	0.17776501914290252	False	False										ZC3H6	+
chr2	ENSG00000188177.9	113048818	-0.0168184923814989	0.029016287532417997	False	False	113048828	T	A	-0.05111400513138935	0.06011424384728852	0.39590583218638703	19.0	0.8502810957954828	0.01421251289905437	2.4691530819418523	4.0	0.17776501914290252	False	False										ZC3H6	+
chr2	ENSG00000144199.7	97653120	0.0565656304278953	0.0402805023473699	True	False	97653143	AC	GT	0.04102293056457618	0.061610734311379776	0.5060965349058684	32.0	0.6658406367508439	0.2014843947238933	1.280431058054078	2.0	0.7000413310237076	False	False										FAHD2B	-
chr2	ENSG00000144199.7	97656488	-0.0324517889362037	0.0394482865882307	False	False	97656499	T	A	-0.07740460571902953	0.060451990157646115	0.2014843947238933	23.0	1.280431058054078	0.2014843947238933	1.280431058054078	2.0	0.7000413310237076	True	False	97670132.0	0.02328518008082796	0.15965729122269234	chr2:97670132						FAHD2B	-
chr2	ENSG00000144227.4	139344594	0.0181689218904488	0.0554269052610632	False	False	139344604	T	A										False	False										NXPH2	-
chr2	ENSG00000144227.4	139366130	0.0214756137218929	0.0544395997525554	False	False	139366169	AC	GT										False	False										NXPH2	-
chr2	ENSG00000144227.4	139375784	-0.00467311575026719	0.0404670907721094	False	False	139375796	T	A										False	False										NXPH2	-
chr2	ENSG00000144227.4	139407077	0.00989493519765889	0.0449345944717785	False	False	139407087	C	G										False	False										NXPH2	-
chr2	ENSG00000144227.4	139417748	0.0278304732080594	0.0593884791437293	False	False	139417762	T	A										False	False										NXPH2	-
chr2	ENSG00000144227.4	139433526	0.00737384013558345	0.0476390750742917	False	False	139433554	GT	AC										False	False										NXPH2	-
chr2	ENSG00000144227.4	139436057	0.00493931571770634	0.0422732814048884	False	False	139436068	T	A										False	False										NXPH2	-
chr2	ENSG00000144227.4	139471168	0.00567263505715319	0.0403082477860037	False	False	139471192	GT	AC										False	False										NXPH2	-
chr2	ENSG00000144227.4	139480731	0.008247078047138541	0.0415861423165275	False	False	139480752	AAGC	CTTG										False	False										NXPH2	-
chr2	ENSG00000144227.4	139485726	-0.009502275719910141	0.0429633789777334	False	False	139485778	CT	AG										False	False										NXPH2	-
chr2	ENSG00000144227.4	139517137	0.00149094320795541	0.0497659521597101	False	False	139517148	T	A										False	False										NXPH2	-
chr2	ENSG00000144227.4	139529865	-0.0473646407775626	0.0744826132542741	True	False	139529883	ATTT	AAAT										False	False										NXPH2	-
chr2	ENSG00000144227.4	139612351	-0.0059897788794736895	0.0413416572970612	False	False	139612361	T	A										False	False										NXPH2	-
chr2	ENSG00000144227.4	139616423	0.0427301837205796	0.0720885558442607	False	False	139616456	GT	AC										False	False										NXPH2	-
chr2	ENSG00000144227.4	139620285	-0.0108003002418671	0.0448872532719176	False	False	139620323	GT	AC										False	False										NXPH2	-
chr2	ENSG00000144227.4	139622188	-0.00902951317565698	0.0433637579033056	False	False	139622207	GTT	AAC										False	False										NXPH2	-
chr2	ENSG00000144228.4	139344594	0.00254741697848142	0.0257102211603272	False	False	139344604	T	A	-0.01122023272435672	0.06108087696865309	0.8543918805898559	27.0	0.18369468942161687	0.09168983038913132	1.6931387375842475	15.0	1.0	False	False										SPOPL	+
chr2	ENSG00000144228.4	139366130	0.00147757299980205	0.0177727577971467	False	False	139366169	AC	GT	-0.03698855814075813	0.0618560882803265	0.5503733591450695	34.0	0.5979776472952695	0.09168983038913132	1.6931387375842475	15.0	1.0	False	False										SPOPL	+
chr2	ENSG00000144228.4	139375784	0.00183445030228634	0.0224260144332179	False	False	139375796	T	A	-0.0212819395631098	0.06400394067813045	0.7397898033238539	51.0	0.33250983201385353	0.09168983038913132	1.6931387375842475	15.0	1.0	False	False										SPOPL	+
chr2	ENSG00000144228.4	139407077	0.0008725151883956269	0.0176157103173061	False	False	139407087	C	G	-0.0501826442025864	0.06146820138201167	0.4150073979559997	31.0	0.8164000747429071	0.09168983038913132	1.6931387375842475	15.0	1.0	False	False										SPOPL	+
chr2	ENSG00000144228.4	139417748	0.0026965129080874	0.0217175407180975	False	False	139417762	T	A	0.07455819498688955	0.058457876147807175	0.2031787602038861	4.0	1.275417444150275	0.09168983038913132	1.6931387375842475	15.0	1.0	False	False										SPOPL	+
chr2	ENSG00000144228.4	139168159	0.0023870741029911103	0.0217469115758552	False	False	139168169	T	A	0.08326333347739316	0.059983911408744824	0.16622772497047886	19.0	1.3880944326890714	0.09168983038913132	1.6931387375842475	15.0	1.0	False	False										SPOPL	+
chr2	ENSG00000144228.4	139177743	0.0105974700002724	0.0225162368925943	False	False	139177816	AC	GT	0.06310681523614711	0.06668213276268341	0.3449732080249065	71.0	0.9463826758622047	0.09168983038913132	1.6931387375842475	15.0	1.0	False	False										SPOPL	+
chr2	ENSG00000144228.4	139199078	-0.00117564971912695	0.0199832826653411	False	False	139199108	GTTT	AAAC	-0.04222613950728793	0.05918205492428207	0.4761229437454013	10.0	0.7134956628544301	0.09168983038913132	1.6931387375842475	15.0	1.0	False	False										SPOPL	+
chr2	ENSG00000144228.4	139207809	0.020798875368345	0.0287001676505062	True	False	139207857	AAAAC	GTTTT	0.04424707060732815	0.059280967326133215	0.4560457038777974	11.0	0.7463958940464595	0.09168983038913132	1.6931387375842475	15.0	1.0	False	False										SPOPL	+
chr2	ENSG00000144228.4	139231528	-0.00408464080128405	0.0165277464827583	False	False	139231566	GT	AC	-0.0388144947861923	0.06081220135230209	0.5238400865779078	25.0	0.6382682080743809	0.09168983038913132	1.6931387375842475	15.0	1.0	False	False										SPOPL	+
chr2	ENSG00000144228.4	139287045	-0.00605989987473408	0.018828601916979	False	False	139287105	GT	AC	-0.05410673850042473	0.06366427636242641	0.3962204144885999	49.0	0.8498759679982417	0.09168983038913132	1.6931387375842475	15.0	1.0	False	False										SPOPL	+
chr2	ENSG00000144228.4	139288493	0.0107991847536883	0.0230143700211557	False	False	139288522	GT	AC	-0.0067830938426550426	0.06201594055743065	0.9129881482916236	35.0	0.1093766180386069	0.09168983038913132	1.6931387375842475	15.0	1.0	False	False										SPOPL	+
chr2	ENSG00000144228.4	139293917	0.00223011449181758	0.014740727594437	False	False	139293938	AC	GT	-0.007398696239777645	0.05954750351443167	0.9012069298932904	13.0	0.12424863853418355	0.09168983038913132	1.6931387375842475	15.0	1.0	False	False										SPOPL	+
chr2	ENSG00000144228.4	139308384	0.00625491366565058	0.0187688366477936	False	False	139308419	CT	AG	0.04306393691808525	0.06256433543152744	0.4918804666611764	40.0	0.6883144625617562	0.09168983038913132	1.6931387375842475	15.0	1.0	False	False										SPOPL	+
chr2	ENSG00000144228.4	139318021	-0.008272964865531621	0.0243505474712546	False	False	139318032	T	A	-0.10711205196394984	0.06326241883566859	0.09168983038913132	48.0	1.6931387375842475	0.09168983038913132	1.6931387375842475	15.0	1.0	True	False	139418726.0	0.09077711132431207	0.2580216415474289	chr2:139418726						SPOPL	+
chr2	ENSG00000144229.7	137456088	-0.00640975321843493	0.0196113138134756	False	False	137456121	ATTT	AAAT	-0.021771071624235715	0.059535019208863636	0.7148741914143127	13.0	0.36568513647165185	0.06404811587000288	1.8606872700491965	61.0	1.0	False	False										THSD7B	+
chr2	ENSG00000144229.7	137464635	0.0023018829952031	0.0162608521937115	False	False	137464651	GT	AC	0.05009361610098869	0.05979327078889528	0.40287128745185175	16.0	0.8377801622167156	0.06404811587000288	1.8606872700491965	61.0	1.0	False	False										THSD7B	+
chr2	ENSG00000144229.7	137483627	0.0125677546483253	0.0546929663036839	False	False	137483638	A	T	0.026507610480955773	0.06335015671464	0.6759933674853903	46.0	0.41843006956334733	0.06404811587000288	1.8606872700491965	61.0	1.0	False	False										THSD7B	+
chr2	ENSG00000144229.7	137519057	-0.0316838094363765	0.0434611577309496	False	False	137519074	AT	AT	-0.0350988582109061	0.05848451586883448	0.5488788377739893	3.0	0.6001393307182997	0.06404811587000288	1.8606872700491965	61.0	1.0	False	False										THSD7B	+
chr2	ENSG00000144229.7	137521526	-0.0155159659877821	0.0532279309120748	False	False	137521536	A	T	-0.022446061892731527	0.0645334594837408	0.7282798331868221	55.0	0.34782052709241185	0.06404811587000288	1.8606872700491965	61.0	1.0	False	False										THSD7B	+
chr2	ENSG00000144229.7	137523052	0.0539193340900165	0.0402605764816834	False	False	137523112	CCT	AGG	0.09340293400686872	0.0616278502226141	0.1308316306769811	34.0	1.5155961739615391	0.06404811587000288	1.8606872700491965	61.0	1.0	False	False										THSD7B	+
chr2	ENSG00000144229.7	137524542	-0.0939778218448588	0.0487059523030931	False	False	137524567	GT	AC	-0.06337650734778152	0.058402929014921036	0.2787460016274456	3.0	1.0851597414162193	0.06404811587000288	1.8606872700491965	61.0	1.0	False	False										THSD7B	+
chr2	ENSG00000144229.7	137525027	0.04563009263278799	0.0446811131147757	False	False	137525073	GT	AC	0.012234558601334074	0.06467978141388737	0.8501312082322392	56.0	0.18915584335458493	0.06404811587000288	1.8606872700491965	61.0	1.0	False	False										THSD7B	+
chr2	ENSG00000144229.7	137536757	-0.0175191830859903	0.0465259775248542	False	False	137536811	GT	AC	0.013724561713475115	0.06249411336046023	0.8263470524439182	39.0	0.21961367200000295	0.06404811587000288	1.8606872700491965	61.0	1.0	False	False										THSD7B	+
chr2	ENSG00000144229.7	137539002	-0.114437466497381	0.0390986954087295	True	False	137539014	T	A	-0.07488035128376609	0.06172466775255499	0.2261750159766179	34.0	1.2131349428068254	0.06404811587000288	1.8606872700491965	61.0	1.0	False	False										THSD7B	+
chr2	ENSG00000144229.7	137547678	-0.035829777405878	0.05359422343791	False	False	137547724	GT	AC	-0.053130368261935054	0.05904772172106881	0.3689906279296048	9.0	0.8997869301869713	0.06404811587000288	1.8606872700491965	61.0	1.0	False	False										THSD7B	+
chr2	ENSG00000144229.7	137554551	-0.0760585474889465	0.0540778088237665	False	False	137554582	AC	GT	-0.091505693541583	0.0631065494105956	0.14831163579120255	46.0	1.4500189662757759	0.06404811587000288	1.8606872700491965	61.0	1.0	False	False										THSD7B	+
chr2	ENSG00000144229.7	137561956	-0.00588737248645384	0.0205966293533811	False	False	137562009	AC	GT	-0.03551839395086728	0.06707325710317498	0.5969556969234692	73.0	0.5295462824510125	0.06404811587000288	1.8606872700491965	61.0	1.0	False	False										THSD7B	+
chr2	ENSG00000144229.7	137585341	0.0263641121371632	0.0556050656334855	False	False	137585386	AG	CT	0.036927142247819525	0.0601518725889862	0.539788076152891	19.0	0.6138984649761491	0.06404811587000288	1.8606872700491965	61.0	1.0	False	False										THSD7B	+
chr2	ENSG00000144229.7	137589746	0.0109212415774503	0.0334208259094189	False	False	137589772	GT	AC	-0.014187396652878175	0.06261612640044832	0.8209339198128328	40.0	0.22657736063303646	0.06404811587000288	1.8606872700491965	61.0	1.0	False	False										THSD7B	+
chr2	ENSG00000144229.7	137609504	0.00453487079643045	0.0240240974435908	False	False	137609520	AT	AT	0.06824798305937306	0.06348011939125854	0.2833754570434424	48.0	1.0751079820554192	0.06404811587000288	1.8606872700491965	61.0	1.0	False	False										THSD7B	+
chr2	ENSG00000144229.7	137615184	0.0022549253490456197	0.0378862267901783	False	False	137615208	AC	GT	-0.017030119354276674	0.05841215144966645	0.7708362692716328	2.0	0.2915509689615091	0.06404811587000288	1.8606872700491965	61.0	1.0	False	False										THSD7B	+
chr2	ENSG00000144229.7	137625660	-0.00831485397469792	0.0544873746361885	False	False	137625712	AC	GT	-0.013168033650371492	0.06007896737546136	0.8266722131595021	18.0	0.21917876131389435	0.06404811587000288	1.8606872700491965	61.0	1.0	False	False										THSD7B	+
chr2	ENSG00000144229.7	137629953	-0.00582079241578299	0.0266897028664383	False	False	137629967	G	C	0.004707338310160517	0.0638869486516975	0.9413232916815364	50.0	0.07368231555124431	0.06404811587000288	1.8606872700491965	61.0	1.0	False	False										THSD7B	+
chr2	ENSG00000144229.7	137644871	-0.00579713654499158	0.0222011651126711	False	False	137644900	GT	AC	-0.06451263023921833	0.06336778592075362	0.3096384169286475	47.0	1.0180666611880116	0.06404811587000288	1.8606872700491965	61.0	1.0	False	False										THSD7B	+
chr2	ENSG00000144229.7	137646515	0.0387734957494465	0.0413589711907455	False	False	137646552	GT	AC	0.11087268250246032	0.05993048240252145	0.06538310313818825	20.0	1.850021525903746	0.06404811587000288	1.8606872700491965	61.0	1.0	False	False										THSD7B	+
chr2	ENSG00000144229.7	137654499	-0.0420409572005517	0.0490805401259107	False	False	137654527	AT	AT	-0.06451577938066125	0.0613015347836709	0.29355947309461405	30.0	1.0524333462177287	0.06404811587000288	1.8606872700491965	61.0	1.0	False	False										THSD7B	+
chr2	ENSG00000144229.7	137658649	0.0022568733075027303	0.0432620290646197	False	False	137658659	T	A	-0.0033378512961301475	0.059130910199991435	0.9550239349255344	9.0	0.056448501889129234	0.06404811587000288	1.8606872700491965	61.0	1.0	False	False										THSD7B	+
chr2	ENSG00000144229.7	137690679	0.0293946437989233	0.0514484420016479	False	False	137690739	CCTT	AAGG	0.0357687125396672	0.0620972148295546	0.5651075520150681	36.0	0.5760115431560935	0.06404811587000288	1.8606872700491965	61.0	1.0	False	False										THSD7B	+
chr2	ENSG00000144229.7	137723794	-0.0061355166719574	0.0210381785850268	False	False	137723805	T	A	0.017611351219822876	0.06107524843420035	0.7732979247164617	27.0	0.28835496655894133	0.06404811587000288	1.8606872700491965	61.0	1.0	False	False										THSD7B	+
chr2	ENSG00000144229.7	137728032	-0.0116265948456298	0.0246505949552479	False	False	137728064	AAAT	ATTT	-0.03263948928115031	0.058792187642732176	0.5792098071488831	6.0	0.5551671164116848	0.06404811587000288	1.8606872700491965	61.0	1.0	False	False										THSD7B	+
chr2	ENSG00000144229.7	137736794	-0.0005233763426897809	0.0230095589082417	False	False	137736804	T	A	0.03160166788776971	0.06016286273815773	0.5998181276084273	19.0	0.5252686865202418	0.06404811587000288	1.8606872700491965	61.0	1.0	False	False										THSD7B	+
chr2	ENSG00000144229.7	137740649	0.0125085931495129	0.0277935256544081	False	False	137740659	A	T	0.08899291473883683	0.05984577836557513	0.13814229011170304	18.0	1.4870374681270402	0.06404811587000288	1.8606872700491965	61.0	1.0	False	False										THSD7B	+
chr2	ENSG00000144229.7	137757036	0.00608765124482765	0.0245915624407566	False	False	137757047	T	A	-0.002698236896421985	0.06551193972747914	0.9671821292588428	62.0	0.04118694863327643	0.06404811587000288	1.8606872700491965	61.0	1.0	False	False										THSD7B	+
chr2	ENSG00000144229.7	137763970	-0.007632824993143491	0.0200524487063997	False	False	137764016	ACAT	ATGT	-0.018985986416546047	0.058914943760752285	0.7474888079436464	7.0	0.3222609613894608	0.06404811587000288	1.8606872700491965	61.0	1.0	False	False										THSD7B	+
chr2	ENSG00000144229.7	137795547	-0.0152498834998527	0.0299708826435137	False	False	137795561	A	T	-0.06503773620784019	0.058496926017540224	0.2671355703559495	4.0	1.1118145966907511	0.06404811587000288	1.8606872700491965	61.0	1.0	False	False										THSD7B	+
chr2	ENSG00000144229.7	137811147	-0.0286164666967371	0.0400477825167505	False	False	137811157	A	T	-0.09766068279492647	0.0618399475741144	0.11549941863668725	36.0	1.579249120123871	0.06404811587000288	1.8606872700491965	61.0	1.0	False	False										THSD7B	+
chr2	ENSG00000144229.7	137855340	0.00201443404594633	0.0221246843042502	False	False	137855379	AC	GT	-0.0057219869529612855	0.062016352026806	0.9265579285986336	35.0	0.09226577774984264	0.06404811587000288	1.8606872700491965	61.0	1.0	False	False										THSD7B	+
chr2	ENSG00000144229.7	137870343	-0.00455304061231266	0.0177290843471459	False	False	137870364	GT	AC	-0.03320908169138661	0.05951628768346805	0.5772986353173183	13.0	0.5579830830176452	0.06404811587000288	1.8606872700491965	61.0	1.0	False	False										THSD7B	+
chr2	ENSG00000144229.7	137889939	0.009757656130332729	0.0278906110733346	False	False	137889951	T	A	0.01864087882460079	0.06440447001434306	0.7724976978926281	54.0	0.2894345504349219	0.06404811587000288	1.8606872700491965	61.0	1.0	False	False										THSD7B	+
chr2	ENSG00000144229.7	137899053	0.00918600215370898	0.0278681545393818	False	False	137899092	AC	GT	0.005953766002306578	0.059760371265771176	0.92071149019541	15.0	0.0996273262063334	0.06404811587000288	1.8606872700491965	61.0	1.0	False	False										THSD7B	+
chr2	ENSG00000144229.7	137899238	-0.00554458618566852	0.0302558570518539	False	False	137899274	GT	AC	-0.09022355508834357	0.058381954506956164	0.12333597999639125	4.0	1.545401414705866	0.06404811587000288	1.8606872700491965	61.0	1.0	False	False										THSD7B	+
chr2	ENSG00000144229.7	137923333	0.045954409688056	0.0499685732544644	False	False	137923377	AC	GT	0.1049357840826124	0.05880477601848171	0.07540608869258704	9.0	1.7844772344619118	0.06404811587000288	1.8606872700491965	61.0	1.0	False	False										THSD7B	+
chr2	ENSG00000144229.7	137952805	-0.00115845101409617	0.0157020361519347	False	False	137952835	AT	AT	0.026837991316254403	0.06373470555325245	0.6740576678336965	49.0	0.4210891237872022	0.06404811587000288	1.8606872700491965	61.0	1.0	False	False										THSD7B	+
chr2	ENSG00000144229.7	137986921	0.00116005405475406	0.0211895000888306	False	False	137986942	GT	AC	0.011867508367138149	0.060188687675315364	0.8438382659615549	19.0	0.19717174149329827	0.06404811587000288	1.8606872700491965	61.0	1.0	False	False										THSD7B	+
chr2	ENSG00000144229.7	138030596	-0.007650984891523579	0.0234970445766612	False	False	138030640	AC	GT	-0.12100200394836537	0.06503081194572051	0.06404811587000288	62.0	1.8606872700491965	0.06404811587000288	1.8606872700491965	61.0	1.0	True	False	137752909.0	0.052816975773107136	0.21152976216914202	chr2:137752909						THSD7B	+
chr2	ENSG00000144229.7	138046363	0.00413827679766212	0.0207346292614957	False	False	138046382	AT	AT	-0.04992217173619472	0.06182126556865461	0.4200998228958581	34.0	0.8075242600906392	0.06404811587000288	1.8606872700491965	61.0	1.0	False	False										THSD7B	+
chr2	ENSG00000144229.7	138082729	0.000529989977292321	0.0265820503697599	False	False	138082754	T	A						0.06404811587000288	1.8606872700491965	61.0	1.0	False	False										THSD7B	+
chr2	ENSG00000144229.7	138100279	0.00275415283521556	0.0163140300024984	False	False	138100307	GTTTT	AAAAC	0.043997355528855496	0.0586651583347058	0.4538782364283218	5.0	0.7499742057770437	0.06404811587000288	1.8606872700491965	61.0	1.0	False	False										THSD7B	+
chr2	ENSG00000144229.7	138169839	-0.00854466388717632	0.0315829404605242	False	False	138169849	A	T	-0.05843463932673964	0.06155727472821423	0.34335340981690554	32.0	0.9492726827940069	0.06404811587000288	1.8606872700491965	61.0	1.0	False	False										THSD7B	+
chr2	ENSG00000144229.7	138190924	0.00104332994097659	0.0351587449142966	False	False	138190944	T	A						0.06404811587000288	1.8606872700491965	61.0	1.0	False	False										THSD7B	+
chr2	ENSG00000144229.7	138203593	0.00940173148618959	0.0226613753479007	False	False	138203604	A	T	0.06449854832238222	0.06224840214111374	0.3011071089312181	38.0	1.0361478544648828	0.06404811587000288	1.8606872700491965	61.0	1.0	False	False										THSD7B	+
chr2	ENSG00000144229.7	138206371	0.00942243038814041	0.0283511855661835	False	False	138206408	AAC	GTT	-0.0012425121233041994	0.059654952578393115	0.983397392622716	14.0	0.020828314659564987	0.06404811587000288	1.8606872700491965	61.0	1.0	False	False										THSD7B	+
chr2	ENSG00000144229.7	138215614	-0.0029489283295237698	0.0256548540994521	False	False	138215630	A	T	0.00150543980955559	0.05902806672088125	0.9796708438813146	8.0	0.02550379663752462	0.06404811587000288	1.8606872700491965	61.0	1.0	False	False										THSD7B	+
chr2	ENSG00000144229.7	138254749	3.2136242176789804e-05	0.0163327561361266	False	False	138254802	AC	GT	0.020003750152661315	0.059327209454171324	0.7362327826547292	11.0	0.3371766569960395	0.06404811587000288	1.8606872700491965	61.0	1.0	False	False										THSD7B	+
chr2	ENSG00000144229.7	138255174	0.00272832311927237	0.0178029775804589	False	False	138255205	GT	AC	0.008884715707968449	0.059759071691094685	0.8819166359430295	15.0	0.14867559780538647	0.06404811587000288	1.8606872700491965	61.0	1.0	False	False										THSD7B	+
chr2	ENSG00000144229.7	138276822	-0.00138264126778595	0.0273395173488611	False	False	138276846	AAAT	ATTT	0.01503972282115282	0.05954239823027184	0.8007702593356611	13.0	0.2525884624765837	0.06404811587000288	1.8606872700491965	61.0	1.0	False	False										THSD7B	+
chr2	ENSG00000144229.7	138280099	0.0215037120491476	0.02804134938741	False	False	138280115	T	A	0.014876488889253203	0.06388058662268598	0.8160492928623694	50.0	0.23287965367509791	0.06404811587000288	1.8606872700491965	61.0	1.0	False	False										THSD7B	+
chr2	ENSG00000144229.7	138291571	0.00358533981049148	0.0226412689628046	False	False	138291614	AC	GT	-0.037083030131768856	0.06464013186881477	0.5667208870017391	56.0	0.5736843205553442	0.06404811587000288	1.8606872700491965	61.0	1.0	False	False										THSD7B	+
chr2	ENSG00000144229.7	138320165	-0.00649714002299976	0.0202922466192348	False	False	138320201	GT	AC	-0.0236281096374399	0.06373987126406834	0.7111830394532037	49.0	0.37069591087736664	0.06404811587000288	1.8606872700491965	61.0	1.0	False	False										THSD7B	+
chr2	ENSG00000144229.7	138346331	0.000717769757560701	0.019538478375778	False	False	138346369	ATTT	AAAT	0.03226798434707587	0.06258981866669773	0.6066176035526154	40.0	0.5155468578509359	0.06404811587000288	1.8606872700491965	61.0	1.0	False	False										THSD7B	+
chr2	ENSG00000144229.7	138374602	-0.005216763308547629	0.0188354072220819	False	False	138374612	A	T	-0.023754838764795724	0.059851539975195024	0.6917475574576495	16.0	0.3968960326608258	0.06404811587000288	1.8606872700491965	61.0	1.0	False	False										THSD7B	+
chr2	ENSG00000144229.7	138383046	-0.0030198188107976	0.0201003364847337	False	False	138383056	A	T	0.015155198618563568	0.06249282208640886	0.8085783882527706	39.0	0.24251102946844785	0.06404811587000288	1.8606872700491965	61.0	1.0	False	False										THSD7B	+
chr2	ENSG00000144229.7	138387567	0.00296299277535937	0.0223886246754058	False	False	138387578	T	A	-0.030988993534321142	0.06128448644842435	0.6135154823460509	29.0	0.5056580438248558	0.06404811587000288	1.8606872700491965	61.0	1.0	False	False										THSD7B	+
chr2	ENSG00000144229.7	138447665	0.0061790627993283205	0.0266301726680491	False	False	138447675	T	A	0.07636535637219316	0.06422756263681645	0.2356173034591209	54.0	1.18898107349973	0.06404811587000288	1.8606872700491965	61.0	1.0	False	False										THSD7B	+
chr2	ENSG00000144229.7	138459111	-0.0005912453355739679	0.0200092455624536	False	False	138459147	GT	AC	-0.005880603526948618	0.06637118352276196	0.9294765281629942	68.0	0.08860175779345367	0.06404811587000288	1.8606872700491965	61.0	1.0	False	False										THSD7B	+
chr2	ENSG00000144229.7	138484937	-0.0102279138239513	0.0275253699149494	False	False	138484965	AAC	GTT	-0.1021202375587365	0.05871953823910536	0.08308613379678283	8.0	1.7391185390951804	0.06404811587000288	1.8606872700491965	61.0	1.0	False	False										THSD7B	+
chr2	ENSG00000144229.7	138489998	-0.00464970020957215	0.0216805076040108	False	False	138490009	T	A	-0.08292099145775449	0.060314320436590366	0.1703163400224754	22.0	1.3748143203392462	0.06404811587000288	1.8606872700491965	61.0	1.0	False	False										THSD7B	+
chr2	ENSG00000144278.10	154639908	0.0166847773696139	0.0356770896808384	False	False	154639940	GTTT	AAAC	0.0185509395157304	0.058610950463521765	0.7518425213982212	4.0	0.3165097881713438	0.0047351217256341605	2.8470090160697916	55.0	0.5246612844108652	False	False										GALNT13	+
chr2	ENSG00000144278.10	154644916	-0.00286897980219252	0.017753336379206	False	False	154644927	T	A	-0.05687327651910198	0.06289211695176539	0.3667005735449488	43.0	0.9042989690221509	0.0047351217256341605	2.8470090160697916	55.0	0.5246612844108652	False	False										GALNT13	+
chr2	ENSG00000144278.10	154663756	0.0084286061939713	0.0220509803402103	False	False	154663768	AT	AT	0.08679496844870399	0.06007469996753252	0.14965700269998425	20.0	1.4447840521153246	0.0047351217256341605	2.8470090160697916	55.0	0.5246612844108652	False	False										GALNT13	+
chr2	ENSG00000144278.10	154670953	0.00927239208742109	0.0251759381361669	False	False	154671022	AAAT	ATTT	0.03031197533758752	0.05931181579997283	0.6097051758720502	11.0	0.5110613278105272	0.0047351217256341605	2.8470090160697916	55.0	0.5246612844108652	False	False										GALNT13	+
chr2	ENSG00000144278.10	154673121	-0.0019795146199973698	0.0154500051840521	False	False	154673161	AGAT	ATCT	0.004603882645880781	0.0585199534014817	0.9373473900690648	3.0	0.07867201489883983	0.0047351217256341605	2.8470090160697916	55.0	0.5246612844108652	False	False										GALNT13	+
chr2	ENSG00000144278.10	154699237	-0.0221413421347932	0.0354068152531287	False	False	154699272	AC	GT	-0.10312787402378967	0.0602000523772585	0.08783199785551987	22.0	1.7130861178909509	0.0047351217256341605	2.8470090160697916	55.0	0.5246612844108652	False	False										GALNT13	+
chr2	ENSG00000144278.10	154703914	-0.0114727984282674	0.0225211524397611	False	False	154703933	AC	GT	-0.07120454453453985	0.05971647205972831	0.2341266173925298	16.0	1.1923769452308097	0.0047351217256341605	2.8470090160697916	55.0	0.5246612844108652	False	False										GALNT13	+
chr2	ENSG00000144278.10	154731625	-0.0260367653502881	0.0324751538981297	False	False	154731642	AT	AT	0.0019135002490245946	0.06097096446258168	0.9749867370616144	26.0	0.03138379498980902	0.0047351217256341605	2.8470090160697916	55.0	0.5246612844108652	False	False										GALNT13	+
chr2	ENSG00000144278.10	154732710	-0.007151340161961659	0.0266373253633865	False	False	154732758	AC	GT	-0.03530611841095678	0.06437550235078549	0.5838973069068226	54.0	0.5484402780823657	0.0047351217256341605	2.8470090160697916	55.0	0.5246612844108652	False	False										GALNT13	+
chr2	ENSG00000144278.10	154735871	0.00357700524625456	0.0190418318062762	False	False	154735910	GT	AC	-0.03185871127517692	0.06038154303352199	0.5981877764881036	21.0	0.5276233377721059	0.0047351217256341605	2.8470090160697916	55.0	0.5246612844108652	False	False										GALNT13	+
chr2	ENSG00000144278.10	154787580	0.0226683441438263	0.0349963008486893	False	False	154787617	GT	AC	0.045482553086522035	0.06305412009705695	0.4713805409054873	44.0	0.7213256329088784	0.0047351217256341605	2.8470090160697916	55.0	0.5246612844108652	False	False										GALNT13	+
chr2	ENSG00000144278.10	154799205	0.0123625377118666	0.0289766884899318	False	False	154799218	AT	AT	0.011758680485331772	0.059971867908272976	0.8446986697735333	17.0	0.19606993904736608	0.0047351217256341605	2.8470090160697916	55.0	0.5246612844108652	False	False										GALNT13	+
chr2	ENSG00000144278.10	154800013	-0.004053578316184379	0.0250857357157253	False	False	154800024	T	A	-0.05210077361004569	0.06315965514121276	0.4102113929995058	45.0	0.8249059228325178	0.0047351217256341605	2.8470090160697916	55.0	0.5246612844108652	False	False										GALNT13	+
chr2	ENSG00000144278.10	154876198	-0.00590042845966525	0.0218708122612237	False	False	154876220	T	A	0.020643968268358324	0.059222264263287486	0.7276585695446582	10.0	0.3485845825917828	0.0047351217256341605	2.8470090160697916	55.0	0.5246612844108652	False	False										GALNT13	+
chr2	ENSG00000144278.10	154900585	0.000845304188780146	0.0429247813544853	False	False	154900613	A	T	-0.013800832947639188	0.059125608174401385	0.8156057601519509	9.0	0.23341549243656323	0.0047351217256341605	2.8470090160697916	55.0	0.5246612844108652	False	False										GALNT13	+
chr2	ENSG00000144278.10	154903453	0.0019854094803317397	0.021218243650481004	False	False	154903463	T	A	-1.7934414008639706e-05	0.059654998617595524	0.9997603408449528	14.0	0.0003006355615495709	0.0047351217256341605	2.8470090160697916	55.0	0.5246612844108652	False	False										GALNT13	+
chr2	ENSG00000144278.10	154943284	0.00206693128941273	0.0216266808675245	False	False	154943298	AC	GT	0.016963870967485306	0.058917085897901435	0.7736090427263704	7.0	0.2879278686132292	0.0047351217256341605	2.8470090160697916	55.0	0.5246612844108652	False	False										GALNT13	+
chr2	ENSG00000144278.10	154953498	0.000845607800681122	0.0113960566264232	False	False	154953545	AAGT	ACTT	-0.006288108892337722	0.058720860996417185	0.9147957856443136	5.0	0.10708475294191253	0.0047351217256341605	2.8470090160697916	55.0	0.5246612844108652	False	False										GALNT13	+
chr2	ENSG00000144278.10	154957667	0.00474271905982605	0.024588876852910998	False	False	154957691	GTT	AAC	-0.04059813399041051	0.058876984264642426	0.4910376587200508	7.0	0.689541668913077	0.0047351217256341605	2.8470090160697916	55.0	0.5246612844108652	False	False										GALNT13	+
chr2	ENSG00000144278.10	154993816	-0.0040582736871499995	0.0269817478875108	False	False	154993840	AC	GT	-0.002161662412113788	0.061084579460117916	0.9717966794323348	27.0	0.035388021514089915	0.0047351217256341605	2.8470090160697916	55.0	0.5246612844108652	False	False										GALNT13	+
chr2	ENSG00000144278.10	154996135	0.0041737061913906795	0.0183752153660951	False	False	154996166	AC	GT	0.019262848248482758	0.0648083452025127	0.7665517805849293	57.0	0.29722789847959136	0.0047351217256341605	2.8470090160697916	55.0	0.5246612844108652	False	False										GALNT13	+
chr2	ENSG00000144278.10	154999336	0.000243860387056963	0.0195741649304985	False	False	154999368	GT	AC	-0.040318725985551016	0.06114924336245814	0.510239607777313	28.0	0.6593495482284941	0.0047351217256341605	2.8470090160697916	55.0	0.5246612844108652	False	False										GALNT13	+
chr2	ENSG00000144278.10	155000062	-0.00029066812551875	0.0101754430700196	False	False	155000078	T	A	-0.03928287391735257	0.06103757271466876	0.5203948364962359	27.0	0.6435851258533414	0.0047351217256341605	2.8470090160697916	55.0	0.5246612844108652	False	False										GALNT13	+
chr2	ENSG00000144278.10	155002638	-0.00596803997181874	0.0223586978467011	False	False	155002697	AC	GT	-0.053913664513912815	0.06265432338862299	0.3903283288620106	41.0	0.8604939228136754	0.0047351217256341605	2.8470090160697916	55.0	0.5246612844108652	False	False										GALNT13	+
chr2	ENSG00000144278.10	155011448	0.00130676580161255	0.0256813944513147	False	False	155011480	GT	AC	0.011942179456514854	0.06040790131615841	0.8434323631619458	21.0	0.1976923415036844	0.0047351217256341605	2.8470090160697916	55.0	0.5246612844108652	False	False										GALNT13	+
chr2	ENSG00000144278.10	155019465	0.00843986726101974	0.0199680152564816	False	False	155019498	T	A	0.06434508291648285	0.062128265369067376	0.3013205951462262	37.0	1.0356813043829032	0.0047351217256341605	2.8470090160697916	55.0	0.5246612844108652	False	False										GALNT13	+
chr2	ENSG00000144278.10	155029165	-0.000399069328804205	0.015504843174473001	False	False	155029182	GT	AC	0.03865681892842855	0.05908704170736963	0.5134860581847238	9.0	0.6542351387276694	0.0047351217256341605	2.8470090160697916	55.0	0.5246612844108652	False	False										GALNT13	+
chr2	ENSG00000144278.10	155044528	0.00492220625162595	0.0297765572376908	False	False	155044561	CT	AG	-0.027442521752258853	0.061406376289894676	0.6553121375504777	30.0	0.4469001984859824	0.0047351217256341605	2.8470090160697916	55.0	0.5246612844108652	False	False										GALNT13	+
chr2	ENSG00000144278.10	155049029	-0.0279761633988948	0.0295317690915891	False	False	155049044	AT	AT	-0.044778281398631326	0.059701486746113475	0.4538626060113066	15.0	0.750036286182544	0.0047351217256341605	2.8470090160697916	55.0	0.5246612844108652	False	False										GALNT13	+
chr2	ENSG00000144278.10	155054245	0.0085026209579915	0.0213097150565507	False	False	155054260	A	T	0.016254602140996697	0.05954126609732509	0.7850551372037973	13.0	0.2729972539453094	0.0047351217256341605	2.8470090160697916	55.0	0.5246612844108652	False	False										GALNT13	+
chr2	ENSG00000144278.10	155065133	-0.015561499281917	0.0281877888077386	False	False	155065182	GT	AC	-0.0701568837970486	0.06493406080616848	0.2810524084586124	59.0	1.0804327178377233	0.0047351217256341605	2.8470090160697916	55.0	0.5246612844108652	False	False										GALNT13	+
chr2	ENSG00000144278.10	155141034	-0.00833975116206967	0.0300714200385211	False	False	155141064	AC	GT	0.030435016436892236	0.06663578317238956	0.6483008320012125	70.0	0.45673683099297524	0.0047351217256341605	2.8470090160697916	55.0	0.5246612844108652	False	False										GALNT13	+
chr2	ENSG00000144278.10	155161895	0.00958733373903088	0.0270637519340332	False	False	155161919	AC	GT	0.09152999823335577	0.058374965784323725	0.11797564128800422	4.0	1.5679666275356625	0.0047351217256341605	2.8470090160697916	55.0	0.5246612844108652	False	False										GALNT13	+
chr2	ENSG00000144278.10	155162656	0.0022414922136407603	0.0280779629344486	False	False	155162682	ATT	AAT	0.07328619547782432	0.058869404083244425	0.21418608698797315	8.0	1.2448944680023224	0.0047351217256341605	2.8470090160697916	55.0	0.5246612844108652	False	False										GALNT13	+
chr2	ENSG00000144278.10	155164122	-0.0119100554173666	0.0248527275281528	False	False	155164132	T	A	-0.048913041820524944	0.059163986032871166	0.4090779005884292	10.0	0.8267367549128476	0.0047351217256341605	2.8470090160697916	55.0	0.5246612844108652	False	False										GALNT13	+
chr2	ENSG00000144278.10	155176173	0.00556765405497954	0.0213646576605009	False	False	155176191	A	T	-0.014748959973214043	0.06481332172496616	0.8201831975479383	57.0	0.22756062458580528	0.0047351217256341605	2.8470090160697916	55.0	0.5246612844108652	False	False										GALNT13	+
chr2	ENSG00000144278.10	155187982	0.00528799179440355	0.0188062537929866	False	False	155187993	T	A	0.02669637181991437	0.05963373689076917	0.6547346376595962	14.0	0.4476722944398736	0.0047351217256341605	2.8470090160697916	55.0	0.5246612844108652	False	False										GALNT13	+
chr2	ENSG00000144278.10	155197401	-0.00765173805169202	0.0186553260531794	False	False	155197434	GT	AC	-0.06060384715281648	0.05954534662774896	0.3096597257282351	14.0	1.0177763769129566	0.0047351217256341605	2.8470090160697916	55.0	0.5246612844108652	False	False										GALNT13	+
chr2	ENSG00000144278.10	155199332	-0.00242628365397123	0.0159140897040487	False	False	155199360	GT	AC	-0.03564308226304702	0.059830392616109486	0.5518349665093489	16.0	0.5957353897331776	0.0047351217256341605	2.8470090160697916	55.0	0.5246612844108652	False	False										GALNT13	+
chr2	ENSG00000144278.10	155211130	0.000638003459017348	0.0166963896583595	False	False	155211142	T	A	-0.003684464956775741	0.06299365125222722	0.95340510716414	43.0	0.058489464946603995	0.0047351217256341605	2.8470090160697916	55.0	0.5246612844108652	False	False										GALNT13	+
chr2	ENSG00000144278.10	155221155	-0.010186706715317	0.0409059500727501	False	False	155221202	GTTTT	AAAAC	-0.008244954191720125	0.05831920200253232	0.8876694823197238	1.0	0.14137632046752138	0.0047351217256341605	2.8470090160697916	55.0	0.5246612844108652	False	False										GALNT13	+
chr2	ENSG00000144278.10	155225510	0.0438797350965581	0.0503869307742061	False	False	155225533	GTT	AAC	0.048865273546458456	0.058551008250515936	0.40464101316869294	4.0	0.834576124417599	0.0047351217256341605	2.8470090160697916	55.0	0.5246612844108652	False	False										GALNT13	+
chr2	ENSG00000144278.10	155239300	-0.0248547556000414	0.0415174546210538	False	False	155239311	T	A	-0.06215479885320456	0.06062822345763742	0.30619281228287937	24.0	1.0251792862879083	0.0047351217256341605	2.8470090160697916	55.0	0.5246612844108652	False	False										GALNT13	+
chr2	ENSG00000144278.10	155267825	0.0411518945568019	0.0482194390142421	False	False	155267872	AC	GT	0.10209025675741516	0.06559353028393577	0.12098615565923662	65.0	1.5564074126746255	0.0047351217256341605	2.8470090160697916	55.0	0.5246612844108652	False	False										GALNT13	+
chr2	ENSG00000144278.10	155271020	0.00348351299857763	0.0189603250906667	False	False	155271036	T	A	-0.02578357444888836	0.06117866042761759	0.6737676538983133	28.0	0.42144718875291043	0.0047351217256341605	2.8470090160697916	55.0	0.5246612844108652	False	False										GALNT13	+
chr2	ENSG00000144278.10	155303488	0.0026849218631147397	0.0179050247004494	False	False	155303503	T	A	0.030787858026253195	0.0594156499769572	0.6047392441013704	12.0	0.5181775851681074	0.0047351217256341605	2.8470090160697916	55.0	0.5246612844108652	False	False										GALNT13	+
chr2	ENSG00000144278.10	155344614	-0.0267489081074049	0.0301260099873716	False	False	155344639	AAAC	GTTT	-0.033774895054652705	0.0587899685574825	0.5660757429986967	6.0	0.5745009885764601	0.0047351217256341605	2.8470090160697916	55.0	0.5246612844108652	False	False										GALNT13	+
chr2	ENSG00000144278.10	155348787	-0.000179412190957428	0.0169965707377894	False	False	155348808	CTTT	AAAG	-0.01698064922609799	0.05851213600706365	0.7718636340802656	3.0	0.29020730373008546	0.0047351217256341605	2.8470090160697916	55.0	0.5246612844108652	False	False										GALNT13	+
chr2	ENSG00000144278.10	155365550	0.000316809459929817	0.0195333173978681	False	False	155365562	A	T	0.0012373736247709686	0.06337237653787554	0.984437578304218	46.0	0.019525441404764612	0.0047351217256341605	2.8470090160697916	55.0	0.5246612844108652	False	False										GALNT13	+
chr2	ENSG00000144278.10	155388265	0.00227020961794229	0.01838694699299	False	False	155388281	A	T	0.033973773789250136	0.06308300301744746	0.5906700623653817	44.0	0.5385566977503226	0.0047351217256341605	2.8470090160697916	55.0	0.5246612844108652	False	False										GALNT13	+
chr2	ENSG00000144278.10	155388585	-0.0032900337251190698	0.0197637177076773	False	False	155388596	A	T	-0.02535764413218072	0.06284924524606689	0.6869449278538419	42.0	0.40346775896672527	0.0047351217256341605	2.8470090160697916	55.0	0.5246612844108652	False	False										GALNT13	+
chr2	ENSG00000144278.10	155396495	0.00689894297831211	0.021746381807497	False	False	155396510	A	T	-0.0015562936648878547	0.06189837109840723	0.9799603343885288	34.0	0.025142724069646825	0.0047351217256341605	2.8470090160697916	55.0	0.5246612844108652	False	False										GALNT13	+
chr2	ENSG00000144278.10	155404800	-0.0150097974051456	0.0309453290905627	False	False	155404869	GT	AC	-0.05461658924544766	0.06327783538111001	0.3889001297963223	46.0	0.8631235394906075	0.0047351217256341605	2.8470090160697916	55.0	0.5246612844108652	False	False										GALNT13	+
chr2	ENSG00000144278.10	155406050	0.00661129531376342	0.0207896599596159	False	False	155406091	GT	AC	0.0235101711019507	0.06374004854114466	0.7125608228792758	49.0	0.36884457480095445	0.0047351217256341605	2.8470090160697916	55.0	0.5246612844108652	False	False										GALNT13	+
chr2	ENSG00000144283.17	159228178	0.00206315406520765	0.015757719531963	False	False	159228198	AT	AT	0.04061365765904997	0.06014326286590872	0.5000620096488124	19.0	0.675281913946029	0.0009893416181684508	3.3334678263211295	36.0	0.12533556034845203	False	False										PKP4	+
chr2	ENSG00000144283.17	159228231	-0.00025921741654280297	0.0300772505780699	False	False	159228247	AT	AT	0.00869525178274798	0.05912900417690607	0.8831917359840871	9.0	0.1470556100815253	0.0009893416181684508	3.3334678263211295	36.0	0.12533556034845203	False	False										PKP4	+
chr2	ENSG00000144283.17	159239271	-0.0054847865364150705	0.0208813168032306	False	False	159239283	A	T	-0.02272102811373084	0.061882466611111374	0.7137940405365489	34.0	0.3671642285450067	0.0009893416181684508	3.3334678263211295	36.0	0.12533556034845203	False	False										PKP4	+
chr2	ENSG00000144283.17	159239652	-0.00574282202196521	0.0188463070478877	False	False	159239677	AAAT	ATTT	0.014603944160256238	0.05933275479532346	0.8057545289943987	11.0	0.24613629032790676	0.0009893416181684508	3.3334678263211295	36.0	0.12533556034845203	False	False										PKP4	+
chr2	ENSG00000144283.17	159243801	0.0028047633735001397	0.0391848478653005	False	False	159243831	ATATCT	AGATAT	0.11269626075149518	0.058347932410628564	0.0544013895684998	5.0	1.9314525141762626	0.0009893416181684508	3.3334678263211295	36.0	0.12533556034845203	False	False										PKP4	+
chr2	ENSG00000144283.17	159260200	0.0114157644506529	0.0218264271116956	False	False	159260226	AC	GT	0.06163262815657072	0.05933082131075031	0.2997862687019723	12.0	1.0387961399314616	0.0009893416181684508	3.3334678263211295	36.0	0.12533556034845203	False	False										PKP4	+
chr2	ENSG00000144283.17	159285873	0.0184340546532085	0.0338749735281853	False	False	159285916	AGAT	ATCT	0.06706712054755751	0.05930999002192555	0.2591010410754158	12.0	1.1307896110379436	0.0009893416181684508	3.3334678263211295	36.0	0.12533556034845203	False	False										PKP4	+
chr2	ENSG00000144283.17	159296537	0.0359574079515097	0.0451672472769888	False	False	159296548	T	A	0.11093971772289027	0.06187297499721569	0.07414038138646957	37.0	1.7930238157755078	0.0009893416181684508	3.3334678263211295	36.0	0.12533556034845203	False	False										PKP4	+
chr2	ENSG00000144283.17	159299547	0.0250216595117636	0.0311758322946196	False	False	159299573	GTTT	AAAC	0.08084482361335275	0.05822939555592708	0.16607444311499456	2.0	1.3883850732351228	0.0009893416181684508	3.3334678263211295	36.0	0.12533556034845203	False	False										PKP4	+
chr2	ENSG00000144283.17	159302863	-0.0361924671687572	0.0462215331686096	False	False	159302873	A	T	-0.02006347937654488	0.06387479643468673	0.7537075590733922	50.0	0.31410635331042025	0.0009893416181684508	3.3334678263211295	36.0	0.12533556034845203	False	False										PKP4	+
chr2	ENSG00000144283.17	159304853	-0.0684950490352076	0.0438476288783499	False	False	159304877	T	A	-0.12011814399414475	0.059328734049103764	0.043855407259972216	15.0	2.024620041525381	0.0009893416181684508	3.3334678263211295	36.0	0.12533556034845203	False	False										PKP4	+
chr2	ENSG00000144283.17	159305967	0.00148493836782662	0.0160908371488321	False	False	159305977	T	A	0.01529220570334112	0.06375021595514915	0.8106254287622748	49.0	0.2398769239323017	0.0009893416181684508	3.3334678263211295	36.0	0.12533556034845203	False	False										PKP4	+
chr2	ENSG00000144283.17	159315448	-0.009744819355967391	0.0218394667333808	False	False	159315458	A	T	-0.08129669310185866	0.06021224163462779	0.17807604185117393	21.0	1.350168850965105	0.0009893416181684508	3.3334678263211295	36.0	0.12533556034845203	False	False										PKP4	+
chr2	ENSG00000144283.17	159316302	0.029468189820028	0.0313716902236239	False	False	159316339	AC	GT	0.05763990082738416	0.060869707943299975	0.3445197121737935	26.0	0.9469390075121705	0.0009893416181684508	3.3334678263211295	36.0	0.12533556034845203	False	False										PKP4	+
chr2	ENSG00000144283.17	159333225	-0.012341822051778998	0.0311121517510675	False	False	159333236	T	A	-0.11647109483729673	0.06268985456044986	0.06435501754667924	44.0	1.8578938434924477	0.0009893416181684508	3.3334678263211295	36.0	0.12533556034845203	False	False										PKP4	+
chr2	ENSG00000144283.17	159351390	-0.0131805911592461	0.0255675267268879	False	False	159351400	T	A	-0.020092420790064028	0.05964295588989502	0.7364600681616096	14.0	0.3368783537012487	0.0009893416181684508	3.3334678263211295	36.0	0.12533556034845203	False	False										PKP4	+
chr2	ENSG00000144283.17	159352346	0.00440118454157083	0.0254428626860022	False	False	159352392	AAAT	ATTT	0.0772541354639843	0.05968951321335862	0.19664364218019506	16.0	1.294266468346649	0.0009893416181684508	3.3334678263211295	36.0	0.12533556034845203	False	False										PKP4	+
chr2	ENSG00000144283.17	159353815	-0.0227148320886973	0.0395954276266243	False	False	159353836	ATTTGC	AAATGC	-0.12421599809057945	0.057771331398779976	0.0323574268113454	0.0	2.150132169071019	0.0009893416181684508	3.3334678263211295	36.0	0.12533556034845203	False	False										PKP4	+
chr2	ENSG00000144283.17	159364707	0.00682316193792459	0.0276985914524846	False	False	159364718	A	T	-0.007783067561376062	0.06299217083688563	0.9017652350882668	43.0	0.1235561095605014	0.0009893416181684508	3.3334678263211295	36.0	0.12533556034845203	False	False										PKP4	+
chr2	ENSG00000144283.17	159374266	0.0034692438449265	0.0234699091860666	False	False	159374276	A	T	0.0959775923799968	0.06270326634364794	0.12710694236846548	43.0	1.5306633605654207	0.0009893416181684508	3.3334678263211295	36.0	0.12533556034845203	False	False										PKP4	+
chr2	ENSG00000144283.17	159462851	-0.0173145354474091	0.0350271214846771	False	False	159462861	A	T	-0.10885790233654832	0.060949564910487815	0.07523300105999227	29.0	1.7860324761369502	0.0009893416181684508	3.3334678263211295	36.0	0.12533556034845203	False	False										PKP4	+
chr2	ENSG00000144283.17	159476443	-0.0409835549830899	0.0355454250834857	False	False	159476468	AC	GT	-0.037966838057154485	0.05827913475958892	0.5152550254237429	1.0	0.6514653694460972	0.0009893416181684508	3.3334678263211295	36.0	0.12533556034845203	False	False										PKP4	+
chr2	ENSG00000144283.17	159486230	-0.0357503358476606	0.0345030176743733	False	False	159486240	T	A	-0.09222480529779226	0.0590861922720571	0.119672270107994	11.0	1.5608520663025867	0.0009893416181684508	3.3334678263211295	36.0	0.12533556034845203	False	False										PKP4	+
chr2	ENSG00000144283.17	159487439	0.0579982604197087	0.0370331215828117	False	False	159487465	GTTT	AAAC	0.15760756278356108	0.05778917328073348	0.006772297416445653	3.0	2.7272852999284276	0.0009893416181684508	3.3334678263211295	36.0	0.12533556034845203	False	False										PKP4	+
chr2	ENSG00000144283.17	159495834	-0.0249955473149184	0.0449709283105609	False	False	159495878	GT	AC	-0.14047730372238135	0.059063453638052724	0.018055841291920567	14.0	2.378413300773801	0.0009893416181684508	3.3334678263211295	36.0	0.12533556034845203	False	False										PKP4	+
chr2	ENSG00000144283.17	159541641	-0.0352520114920391	0.0321098004892057	False	False	159541659	AAAC	GTTT	-0.0007842691351589728	0.05862102014779441	0.9893348809207132	4.0	0.013378633349977286	0.0009893416181684508	3.3334678263211295	36.0	0.12533556034845203	False	False										PKP4	+
chr2	ENSG00000144283.17	159552728	0.0128289577646289	0.0263113385508971	False	False	159552738	A	T	0.008136987550787721	0.0594418618903803	0.8912151956778349	12.0	0.13688984988043518	0.0009893416181684508	3.3334678263211295	36.0	0.12533556034845203	False	False										PKP4	+
chr2	ENSG00000144283.17	159555666	0.0286227155327946	0.0361677666270249	False	False	159555715	AGG	CCT	-0.0067317908948941315	0.05882219654346847	0.9089660656938922	6.0	0.11444303835065846	0.0009893416181684508	3.3334678263211295	36.0	0.12533556034845203	False	False										PKP4	+
chr2	ENSG00000144283.17	159556107	0.006062229849081321	0.026348640972184	False	False	159556163	GT	AC	-0.047905314019831384	0.0623066684818725	0.4426804202100191	38.0	0.7688633526244298	0.0009893416181684508	3.3334678263211295	36.0	0.12533556034845203	False	False										PKP4	+
chr2	ENSG00000144283.17	159557578	0.0206405284652212	0.0365710128624969	False	False	159557592	AAAC	GTTT	0.1364175352525195	0.05847630498044438	0.02034613076887977	8.0	2.332868591785001	0.0009893416181684508	3.3334678263211295	36.0	0.12533556034845203	False	False										PKP4	+
chr2	ENSG00000144283.17	159563664	-0.0572467646320232	0.0331011289120999	True	False	159563688	AC	GT	-0.1219817781055118	0.059209515376064274	0.04030274048914982	14.0	2.0601718715438686	0.0009893416181684508	3.3334678263211295	36.0	0.12533556034845203	False	False										PKP4	+
chr2	ENSG00000144283.17	159565949	-0.05199231613690901	0.0812580481963837	False	False	159565972	CTTTT	AAAAG						0.0009893416181684508	3.3334678263211295	36.0	0.12533556034845203	False	False										PKP4	+
chr2	ENSG00000144283.17	159569312	0.0375965982397037	0.0337958635044176	False	False	159569322	T	A	0.07953303207232823	0.0635557017332227	0.21198055992317105	49.0	1.251390983080809	0.0009893416181684508	3.3334678263211295	36.0	0.12533556034845203	False	False										PKP4	+
chr2	ENSG00000144283.17	159602876	0.0197211615802785	0.0373195966960049	False	False	159602890	AT	AT	0.08343367044141825	0.058720111269380676	0.15643621244375758	7.0	1.4208704417923055	0.0009893416181684508	3.3334678263211295	36.0	0.12533556034845203	False	False										PKP4	+
chr2	ENSG00000144283.17	159606116	-0.00258060275859108	0.0244094791678539	False	False	159606135	AAAT	ATTT	0.052916323381971365	0.06459399633746223	0.41348031620484216	56.0	0.8192142673061672	0.0009893416181684508	3.3334678263211295	36.0	0.12533556034845203	False	False										PKP4	+
chr2	ENSG00000144283.17	159606677	-0.0105363018494149	0.0228199025717748	False	False	159606718	GT	AC	-0.05502326265765805	0.0613364504440969	0.3704942972048488	30.0	0.8970728214507163	0.0009893416181684508	3.3334678263211295	36.0	0.12533556034845203	False	False										PKP4	+
chr2	ENSG00000144331.14	180208165	-0.00526486403769785	0.0291610653249851	False	False	180208175	T	A						0.008710344248691097	2.6448302397599854	39.0	0.6250001672819777	False	False										ZNF385B	-
chr2	ENSG00000144331.14	180234264	0.0011111542230961	0.0139947914695729	False	False	180234289	T	A	0.012403598781997413	0.059756833163881015	0.8357172759485891	15.0	0.2075678734176053	0.008710344248691097	2.6448302397599854	39.0	0.6250001672819777	False	False										ZNF385B	-
chr2	ENSG00000144331.14	180250439	0.00146607102611284	0.0249957611379203	False	False	180250461	AT	AT	0.05844011179569479	0.058520849908367034	0.31880829018960044	4.0	0.9986203530400077	0.008710344248691097	2.6448302397599854	39.0	0.6250001672819777	False	False										ZNF385B	-
chr2	ENSG00000144331.14	180267154	-0.00101829218034957	0.0161829946883603	False	False	180267164	A	T	0.05308687394715478	0.06077224585268917	0.3831460894216029	25.0	0.8735381291623877	0.008710344248691097	2.6448302397599854	39.0	0.6250001672819777	False	False										ZNF385B	-
chr2	ENSG00000144331.14	180294928	0.00343098420435427	0.0188564641382913	False	False	180294948	T	A	0.05332659721438042	0.0644578762329043	0.4088836213201663	55.0	0.8273092495585261	0.008710344248691097	2.6448302397599854	39.0	0.6250001672819777	False	False										ZNF385B	-
chr2	ENSG00000144331.14	180324316	-0.00538611616442189	0.0262878425358464	False	False	180324354	GT	AC	-0.017939118052688326	0.0634898451380946	0.777756735487031	47.0	0.28255098139977447	0.008710344248691097	2.6448302397599854	39.0	0.6250001672819777	False	False										ZNF385B	-
chr2	ENSG00000144331.14	180332534	-0.00128024637897917	0.0150991424873306	False	False	180332558	A	T	-0.010871681699708674	0.06085446532619537	0.8583461018461773	25.0	0.1786505171220173	0.008710344248691097	2.6448302397599854	39.0	0.6250001672819777	False	False										ZNF385B	-
chr2	ENSG00000144331.14	180335594	-0.0237435463274251	0.0361464397163196	False	False	180335617	AAAC	GTTT	-0.034754792750443075	0.058385330114943824	0.5521252518774534	2.0	0.595265843012636	0.008710344248691097	2.6448302397599854	39.0	0.6250001672819777	False	False										ZNF385B	-
chr2	ENSG00000144331.14	180338836	0.000657084673961565	0.0142768554033194	False	False	180338846	A	T	-0.006672197447774071	0.06063255658730957	0.9124563014061317	23.0	0.11004314881834565	0.008710344248691097	2.6448302397599854	39.0	0.6250001672819777	False	False										ZNF385B	-
chr2	ENSG00000144331.14	180346114	0.00522326788765814	0.0236199468486501	False	False	180346133	T	A	-0.036240130924037564	0.06037252519933072	0.5488189743884939	21.0	0.600275221292869	0.008710344248691097	2.6448302397599854	39.0	0.6250001672819777	False	False										ZNF385B	-
chr2	ENSG00000144331.14	180355034	-0.000435216318557159	0.0154359135756428	False	False	180355066	AC	GT	-0.003723415968486165	0.059654585102481415	0.9502757213512114	14.0	0.06241625789685166	0.008710344248691097	2.6448302397599854	39.0	0.6250001672819777	False	False										ZNF385B	-
chr2	ENSG00000144331.14	180355346	0.004331971989786671	0.025054416669345	False	False	180355357	A	T	0.03463656022478658	0.06411153824544134	0.5895161848540793	52.0	0.5402547056691378	0.008710344248691097	2.6448302397599854	39.0	0.6250001672819777	False	False										ZNF385B	-
chr2	ENSG00000144331.14	180383530	-0.00800347308894325	0.020715189099893002	False	False	180383565	AAAAAC	GTTTTT	0.014199109977742874	0.05871610204094105	0.8090855096489356	5.0	0.24182650898457536	0.008710344248691097	2.6448302397599854	39.0	0.6250001672819777	False	False										ZNF385B	-
chr2	ENSG00000144331.14	180385898	-0.00452018098422993	0.0190435508973169	False	False	180385931	GTTTTT	AAAAAC	0.010567545158542257	0.0594405105993852	0.8590201504190669	12.0	0.17778355286624267	0.008710344248691097	2.6448302397599854	39.0	0.6250001672819777	False	False										ZNF385B	-
chr2	ENSG00000144331.14	180405179	0.00296528531517192	0.0349120970065788	False	False	180405225	AAC	GTT						0.008710344248691097	2.6448302397599854	39.0	0.6250001672819777	False	False										ZNF385B	-
chr2	ENSG00000144331.14	180409177	0.000564516727970038	0.020248098089418	False	False	180409187	T	A	-0.009958325639285923	0.06051975222472701	0.8694225507893758	22.0	0.16454670208013797	0.008710344248691097	2.6448302397599854	39.0	0.6250001672819777	False	False										ZNF385B	-
chr2	ENSG00000144331.14	180413136	0.0277302454515778	0.0399908071765432	False	False	180413159	GTTT	AAAC	0.1299477050221787	0.0580243688166749	0.02587367172541528	3.0	2.2395367269352295	0.008710344248691097	2.6448302397599854	39.0	0.6250001672819777	False	False										ZNF385B	-
chr2	ENSG00000144331.14	180455832	0.006398072781405971	0.0230449536914759	False	False	180455854	AC	GT	0.006262766833258764	0.06052156633601013	0.9176580609328526	22.0	0.1034799198435887	0.008710344248691097	2.6448302397599854	39.0	0.6250001672819777	False	False										ZNF385B	-
chr2	ENSG00000144331.14	180473570	0.011124779361908	0.026014912535964	False	False	180473622	GT	AC	0.036545821114649525	0.06450660182489905	0.5715535235966414	55.0	0.566543889784365	0.008710344248691097	2.6448302397599854	39.0	0.6250001672819777	False	False										ZNF385B	-
chr2	ENSG00000144331.14	180496574	-0.0175348574700402	0.0260754895657441	False	False	180496602	A	T	-0.10306725676801573	0.05840929131870045	0.07868877847303668	5.0	1.7645695477736003	0.008710344248691097	2.6448302397599854	39.0	0.6250001672819777	False	False										ZNF385B	-
chr2	ENSG00000144331.14	180502225	-0.0181814045260598	0.0349160396105693	False	False	180502235	A	T	0.02083613508953653	0.06153238416508739	0.7351646932212473	31.0	0.33862063647061896	0.008710344248691097	2.6448302397599854	39.0	0.6250001672819777	False	False										ZNF385B	-
chr2	ENSG00000144331.14	180507853	0.0137034489982874	0.0285614342846233	False	False	180507867	T	A	0.00952770879342972	0.0599732921002529	0.8738899047660755	17.0	0.15886586278276932	0.008710344248691097	2.6448302397599854	39.0	0.6250001672819777	False	False										ZNF385B	-
chr2	ENSG00000144331.14	180515866	-0.0009161966689942869	0.0186587991454865	False	False	180515876	T	A	0.06954337103932365	0.060156272839828974	0.24866600748103296	20.0	1.1560452095243432	0.008710344248691097	2.6448302397599854	39.0	0.6250001672819777	False	False										ZNF385B	-
chr2	ENSG00000144331.14	180530539	-0.000841822245484191	0.0152945666014042	False	False	180530555	T	A	0.03446478878086872	0.0627083041611311	0.5830733260747211	41.0	0.5496048608221056	0.008710344248691097	2.6448302397599854	39.0	0.6250001672819777	False	False										ZNF385B	-
chr2	ENSG00000144331.14	180535206	-0.000120184711706907	0.0154833054395609	False	False	180535230	A	T	-0.0394534984694406	0.058777729860365766	0.5026088251084213	6.0	0.671232090166932	0.008710344248691097	2.6448302397599854	39.0	0.6250001672819777	False	False										ZNF385B	-
chr2	ENSG00000144331.14	180544329	-0.0168938245819507	0.0303973264254373	False	False	180544366	GTT	AAC	-0.020275003406188603	0.058811437705363886	0.7305361385105236	6.0	0.34474592353554084	0.008710344248691097	2.6448302397599854	39.0	0.6250001672819777	False	False										ZNF385B	-
chr2	ENSG00000144331.14	180547471	-0.0067592189498407295	0.0266820894314051	False	False	180547497	AC	GT	0.00754711156949973	0.05831952337327735	0.8971219676833972	1.0	0.12940969220879983	0.008710344248691097	2.6448302397599854	39.0	0.6250001672819777	False	False										ZNF385B	-
chr2	ENSG00000144331.14	180550423	0.0118258747802805	0.0239907814355817	False	False	180550441	A	T	0.06300454060148493	0.05964269886653574	0.2917114445357337	15.0	1.0563663583110496	0.008710344248691097	2.6448302397599854	39.0	0.6250001672819777	False	False										ZNF385B	-
chr2	ENSG00000144331.14	180554511	-0.00173914229394849	0.029661944782942002	False	False	180554553	GT	AC	0.05491059861214701	0.06087908749542244	0.3678841539174679	26.0	0.9019615909367202	0.008710344248691097	2.6448302397599854	39.0	0.6250001672819777	False	False										ZNF385B	-
chr2	ENSG00000144331.14	180562909	0.00187940801472968	0.0171955918294032	False	False	180562919	A	T	0.07119193462561532	0.062463533155684	0.2554657563715391	40.0	1.1397359551880721	0.008710344248691097	2.6448302397599854	39.0	0.6250001672819777	False	False										ZNF385B	-
chr2	ENSG00000144331.14	180626312	0.00425700773415671	0.0185050066518975	False	False	180626323	T	A	0.005073596306757557	0.06349924620521978	0.9363811445162726	47.0	0.0799001029139854	0.008710344248691097	2.6448302397599854	39.0	0.6250001672819777	False	False										ZNF385B	-
chr2	ENSG00000144331.14	180630758	0.00145187068165981	0.0191295555928689	False	False	180630793	AC	GT	0.006983813418612646	0.06593643930035409	0.9157402407647472	65.0	0.10591735757522383	0.008710344248691097	2.6448302397599854	39.0	0.6250001672819777	False	False										ZNF385B	-
chr2	ENSG00000144331.14	180672621	-0.0508861119175183	0.0475643573732349	False	False	180672683	AAAG	CTTT	-0.06456239402545981	0.061651312563112425	0.29596394062189	33.0	1.047218483132331	0.008710344248691097	2.6448302397599854	39.0	0.6250001672819777	False	False										ZNF385B	-
chr2	ENSG00000144331.14	180672755	0.0257845154313796	0.0504350491058565	False	False	180672779	GTTT	AAAC						0.008710344248691097	2.6448302397599854	39.0	0.6250001672819777	False	False										ZNF385B	-
chr2	ENSG00000144331.14	180682393	-0.0964388895594143	0.0456551063657194	True	False	180682417	GT	AC	-0.1214278825735356	0.059965174483636335	0.0438396808560591	21.0	2.0249733886236183	0.008710344248691097	2.6448302397599854	39.0	0.6250001672819777	False	False										ZNF385B	-
chr2	ENSG00000144331.14	180683762	0.0481478334195921	0.0438823458623107	False	False	180683802	AC	GT	0.13203069146786273	0.0645245944605528	0.041844430848113415	59.0	2.0462072264333235	0.008710344248691097	2.6448302397599854	39.0	0.6250001672819777	False	False										ZNF385B	-
chr2	ENSG00000144331.14	180763785	0.00140818850121037	0.0157657413196657	False	False	180763802	AG	CT	0.001839289883354616	0.06154564138534134	0.976181369216662	31.0	0.029884973849548503	0.008710344248691097	2.6448302397599854	39.0	0.6250001672819777	False	False										ZNF385B	-
chr2	ENSG00000144331.14	180772819	-0.00227695263857515	0.0170055645119467	False	False	180772856	GT	AC	-0.02118948034238793	0.061071007299272825	0.72889017083451	27.0	0.3469646445906949	0.008710344248691097	2.6448302397599854	39.0	0.6250001672819777	False	False										ZNF385B	-
chr2	ENSG00000144331.14	180779148	0.0107144522740683	0.025872333813827995	False	False	180779163	T	A	0.06498654812100091	0.06509491428849776	0.31914366957256113	60.0	0.9983352590800477	0.008710344248691097	2.6448302397599854	39.0	0.6250001672819777	False	False										ZNF385B	-
chr2	ENSG00000144331.14	180780245	-0.00242173703008447	0.0183506976616923	False	False	180780264	ACC	GGT	-0.0517414692817643	0.05824306388754561	0.37506726274036173	1.0	0.888371349791377	0.008710344248691097	2.6448302397599854	39.0	0.6250001672819777	False	False										ZNF385B	-
chr2	ENSG00000144331.14	180822570	-0.00333313548272645	0.0164265596016664	False	False	180822580	A	T	-0.035158678141372635	0.06059641889509139	0.5622530120110283	23.0	0.580210493993741	0.008710344248691097	2.6448302397599854	39.0	0.6250001672819777	False	False										ZNF385B	-
chr2	ENSG00000187231.9	180208165	-0.0330351922294816	0.0763348816386839	False	False	180208175	T	A						0.09558434977772898	1.6721896937962824	12.0	1.0	False	False										SESTD1	-
chr2	ENSG00000187231.9	179895932	-0.0177376255646506	0.0373914863747975	False	False	179895942	T	A	-0.00225514208003168	0.0603021155767644	0.9701952818491456	20.0	0.037397395737482735	0.09558434977772898	1.6721896937962824	12.0	1.0	False	False										SESTD1	-
chr2	ENSG00000187231.9	179905787	0.00489664080147262	0.0202339864399769	False	False	179905816	GTTT	AAAC	0.03565914977187133	0.05878611825160648	0.5445983557666892	6.0	0.6065913319748214	0.09558434977772898	1.6721896937962824	12.0	1.0	False	False										SESTD1	-
chr2	ENSG00000187231.9	179909693	-0.0241942044123408	0.0362734834048199	False	False	179909707	T	A	-0.09856960152809936	0.058946423299812416	0.09558434977772898	10.0	1.6721896937962824	0.09558434977772898	1.6721896937962824	12.0	1.0	True	False	180052742.0	0.7766685702761174	0.8590700414196055	chr2:180052742						SESTD1	-
chr2	ENSG00000187231.9	179934092	0.007614711378888629	0.0245878772129002	False	False	179934102	A	T	0.038926286232107636	0.06003863810788025	0.5172931608625688	18.0	0.6483539177248333	0.09558434977772898	1.6721896937962824	12.0	1.0	False	False										SESTD1	-
chr2	ENSG00000187231.9	179960484	-0.010542671028495	0.023845585000746003	False	False	179960516	T	A	-0.03164792533432487	0.06283796870960702	0.6149502620242084	42.0	0.5036433542366616	0.09558434977772898	1.6721896937962824	12.0	1.0	False	False										SESTD1	-
chr2	ENSG00000187231.9	180011632	0.00661224764584766	0.0247171121057208	False	False	180011669	GT	AC	0.042846269048760134	0.06318747335441106	0.4983470126120713	45.0	0.6780816952189318	0.09558434977772898	1.6721896937962824	12.0	1.0	False	False										SESTD1	-
chr2	ENSG00000187231.9	180015545	-0.0020976003638337104	0.02762991047314	False	False	180015564	A	T	-0.013525424401271113	0.059755963925152776	0.8210987564726441	15.0	0.22634434310544063	0.09558434977772898	1.6721896937962824	12.0	1.0	False	False										SESTD1	-
chr2	ENSG00000187231.9	180020836	-0.0154289550371543	0.0419892789380693	False	False	180020932	AT	AT						0.09558434977772898	1.6721896937962824	12.0	1.0	False	False										SESTD1	-
chr2	ENSG00000187231.9	180117951	-0.0104928539049063	0.0251549512198902	False	False	180117974	AAAC	GTTT	-0.028215497779297487	0.06006025511393059	0.6388771655984482	18.0	0.4697865123245719	0.09558434977772898	1.6721896937962824	12.0	1.0	False	False										SESTD1	-
chr2	ENSG00000187231.9	180132513	0.0357904857280025	0.0507995961218636	True	False	180132546	ATT	AAT						0.09558434977772898	1.6721896937962824	12.0	1.0	False	False										SESTD1	-
chr2	ENSG00000187231.9	180143468	0.0172927803876939	0.0260551934713358	False	False	180143505	AAAAAC	GTTTTT	0.002725538502069916	0.05852035623586178	0.9628844353678078	3.0	0.04657419532931145	0.09558434977772898	1.6721896937962824	12.0	1.0	False	False										SESTD1	-
chr2	ENSG00000187231.9	180174055	0.00725131278788211	0.02099375138628	False	False	180174120	AG	CT	0.03298160981898563	0.061512262063290975	0.5922860257974956	31.0	0.5361794333794832	0.09558434977772898	1.6721896937962824	12.0	1.0	False	False										SESTD1	-
chr2	ENSG00000187231.9	180187304	0.0153770183517021	0.0255301003988636	False	False	180187336	AAAG	CTTT	0.042050497438282465	0.06422557598174393	0.5132625430424571	53.0	0.654731340209939	0.09558434977772898	1.6721896937962824	12.0	1.0	False	False										SESTD1	-
chr2	ENSG00000187231.9	180200893	-0.0161092415274149	0.0243377794827098	False	False	180200910	GT	AC	-0.0200001148664929	0.05922303947730963	0.7358315856379688	10.0	0.3377083486935119	0.09558434977772898	1.6721896937962824	12.0	1.0	False	False										SESTD1	-
chr2	ENSG00000163510.9	180763785	0.00110408885091131	0.0154730085529878	False	False	180763802	AG	CT	0.023232113514527857	0.06152913417154651	0.7060466845438271	31.0	0.3775790741627451	0.03141135643306876	2.1623159345675935	14.0	0.7409386590626151	False	False										CWC22	-
chr2	ENSG00000163510.9	180772819	-0.000158279788571529	0.0143914787773479	False	False	180772856	GT	AC	0.027268120575186874	0.061062008170319385	0.6555502122686288	27.0	0.44656442511894295	0.03141135643306876	2.1623159345675935	14.0	0.7409386590626151	False	False										CWC22	-
chr2	ENSG00000163510.9	180779148	-0.00328395485847272	0.0235087506601133	False	False	180779163	T	A	-0.06169056349633688	0.06510855989661149	0.3443557593330483	60.0	0.9475031177820215	0.03141135643306876	2.1623159345675935	14.0	0.7409386590626151	False	False										CWC22	-
chr2	ENSG00000163510.9	180780245	-0.0559294513774004	0.0442893968652793	False	False	180780264	ACC	GGT	-0.1212325040690656	0.05789101536264653	0.0371026737158162	1.0	2.094150591583671	0.03141135643306876	2.1623159345675935	14.0	0.7409386590626151	False	False										CWC22	-
chr2	ENSG00000163510.9	180822570	0.0103717193634901	0.030178955452544995	False	False	180822580	A	T	0.09447448886527908	0.06036270794835993	0.11871894781794767	23.0	1.565113496003222	0.03141135643306876	2.1623159345675935	14.0	0.7409386590626151	False	False										CWC22	-
chr2	ENSG00000163510.9	180850548	0.0124888854154926	0.0340163327145375	False	False	180850560	AT	AT	0.07067215995846463	0.05950583708342664	0.2359739036275051	14.0	1.1876508830450179	0.03141135643306876	2.1623159345675935	14.0	0.7409386590626151	False	False										CWC22	-
chr2	ENSG00000163510.9	180866048	0.0027382996513434	0.0250361070662851	False	False	180866069	T	A	-0.01755274015752295	0.06387781389026925	0.7837120942882031	50.0	0.27478617517618	0.03141135643306876	2.1623159345675935	14.0	0.7409386590626151	False	False										CWC22	-
chr2	ENSG00000163510.9	180879050	-0.007960711069448529	0.0251477659653295	False	False	180879071	A	T	-0.10702247106799807	0.05920711904574325	0.07173508737440015	13.0	1.8075946405247791	0.03141135643306876	2.1623159345675935	14.0	0.7409386590626151	False	False										CWC22	-
chr2	ENSG00000163510.9	180886963	-0.00344605958354346	0.0189345298122209	False	False	180886973	T	A	0.03927183695525135	0.058676721661183484	0.5038419654554358	5.0	0.6692916005433704	0.03141135643306876	2.1623159345675935	14.0	0.7409386590626151	False	False										CWC22	-
chr2	ENSG00000163510.9	180914460	0.00031710333697982404	0.0137726910248328	False	False	180914503	AC	GT	-0.024484370020410845	0.05840311003292342	0.6753548079055143	2.0	0.4192305856076558	0.03141135643306876	2.1623159345675935	14.0	0.7409386590626151	False	False										CWC22	-
chr2	ENSG00000163510.9	180915275	-0.00537738121210738	0.0304377499905626	False	False	180915285	A	T	-0.07229671280171979	0.061268761017927775	0.2390611349523401	30.0	1.1799930600941178	0.03141135643306876	2.1623159345675935	14.0	0.7409386590626151	False	False										CWC22	-
chr2	ENSG00000163510.9	180960761	0.000452261391802767	0.0184636077329323	False	False	180960771	A	T	-0.057146993721980927	0.06109899320319422	0.3504695465057245	28.0	0.935318091607986	0.03141135643306876	2.1623159345675935	14.0	0.7409386590626151	False	False										CWC22	-
chr2	ENSG00000163510.9	180961216	0.0020752166821648103	0.0165086237790437	False	False	180961229	A	T	-0.02998194372847313	0.061401895461194116	0.6257480945019229	30.0	0.4882901985887661	0.03141135643306876	2.1623159345675935	14.0	0.7409386590626151	False	False										CWC22	-
chr2	ENSG00000144339.7	192729245	0.0249511238225788	0.0273643833305637	False	False	192729274	AC	GT	0.03829748347572205	0.06004009799594396	0.5240884248171676	18.0	0.6378651060547779	1.2953142099391937e-05	4.443995760536819	27.0	0.0027150644405940154	False	False										TMEFF2	-
chr2	ENSG00000144339.7	192732756	0.00156478608329614	0.0173042929422593	False	False	192732778	ATTT	AAAT	0.05931964272807665	0.05882179950643929	0.3140784782425642	7.0	1.008463583668209	1.2953142099391937e-05	4.443995760536819	27.0	0.0027150644405940154	False	False										TMEFF2	-
chr2	ENSG00000144339.7	192761955	-0.0017899501706857399	0.0159853436548468	False	False	192761976	GTT	AAC	0.009410358317026708	0.058418037011826865	0.8721362694958215	2.0	0.16108652050601358	1.2953142099391937e-05	4.443995760536819	27.0	0.0027150644405940154	False	False										TMEFF2	-
chr2	ENSG00000144339.7	192767729	-0.0451534900424898	0.0299996208944049	False	False	192767790	AAAG	CTTT	-0.034274614616384536	0.0590964972040928	0.5623866867075955	9.0	0.5799770923480522	1.2953142099391937e-05	4.443995760536819	27.0	0.0027150644405940154	False	False										TMEFF2	-
chr2	ENSG00000144339.7	192788682	-0.0161926230110869	0.0307884222737268	False	False	192788705	GT	AC	-0.08842442367380539	0.05963392269367303	0.13925959582989011	16.0	1.4827873076205826	1.2953142099391937e-05	4.443995760536819	27.0	0.0027150644405940154	False	False										TMEFF2	-
chr2	ENSG00000144339.7	192791585	0.011988341479344999	0.0233592440062994	False	False	192791611	GT	AC	0.04817259730384235	0.0601230441505682	0.4236857045357355	19.0	0.8012335034666919	1.2953142099391937e-05	4.443995760536819	27.0	0.0027150644405940154	False	False										TMEFF2	-
chr2	ENSG00000144339.7	192793663	0.00476199528888976	0.0191781707642482	False	False	192793695	AC	GT	0.08238501171589895	0.058930227496109724	0.16319350302002486	9.0	1.3980093954556274	1.2953142099391937e-05	4.443995760536819	27.0	0.0027150644405940154	False	False										TMEFF2	-
chr2	ENSG00000144339.7	192805297	0.00475783111381611	0.0215735864570853	False	False	192805312	AAAC	GTTT	5.140202262539015e-06	0.059761430465930215	0.9999314335723658	15.0	8.60120352284644e-05	1.2953142099391937e-05	4.443995760536819	27.0	0.0027150644405940154	False	False										TMEFF2	-
chr2	ENSG00000144339.7	192853380	-0.00420692964593329	0.0223244898840576	False	False	192853390	T	A	-0.026264488594752985	0.06152451398102823	0.6698039581222233	31.0	0.4268946944115956	1.2953142099391937e-05	4.443995760536819	27.0	0.0027150644405940154	False	False										TMEFF2	-
chr2	ENSG00000144339.7	192855143	0.008276644203451259	0.0250267234320036	False	False	192855162	GT	AC	0.05403986524940367	0.0636645072516295	0.39680530003932296	49.0	0.8488224849650511	1.2953142099391937e-05	4.443995760536819	27.0	0.0027150644405940154	False	False										TMEFF2	-
chr2	ENSG00000144339.7	192855490	0.00047268905755998704	0.018790887774339002	False	False	192855516	GT	AC	0.03286669452435246	0.06424770569885195	0.6094239353657507	53.0	0.5115621510036235	1.2953142099391937e-05	4.443995760536819	27.0	0.0027150644405940154	False	False										TMEFF2	-
chr2	ENSG00000144339.7	192866739	-0.0412847067486258	0.0489956161542111	False	False	192866766	ATTT	AAAT	-0.11357229232212986	0.058544301080009964	0.053363365297399434	7.0	1.9399376237648736	1.2953142099391937e-05	4.443995760536819	27.0	0.0027150644405940154	False	False										TMEFF2	-
chr2	ENSG00000144339.7	192893205	-0.0136284279444114	0.0312309455191786	False	False	192893232	GT	AC	-0.07226218186785305	0.0599270970174389	0.22891015611525026	18.0	1.205834847078019	1.2953142099391937e-05	4.443995760536819	27.0	0.0027150644405940154	False	False										TMEFF2	-
chr2	ENSG00000144339.7	192899899	0.0015040155460195	0.0183736943597621	False	False	192899913	GTTT	AAAC	-0.060627515627845914	0.058817169177885424	0.3035092215608734	7.0	1.030779217620714	1.2953142099391937e-05	4.443995760536819	27.0	0.0027150644405940154	False	False										TMEFF2	-
chr2	ENSG00000144339.7	192906927	-0.00701838978114256	0.0227033276663222	False	False	192906938	A	T	-0.04546904948341822	0.06195322570415755	0.4636554777815469	35.0	0.7339254569333407	1.2953142099391937e-05	4.443995760536819	27.0	0.0027150644405940154	False	False										TMEFF2	-
chr2	ENSG00000144339.7	192912885	0.0126146232810396	0.0293905828606712	False	False	192912896	T	A	0.06445731174078577	0.0628630804588387	0.3061764181889935	43.0	1.025360374806814	1.2953142099391937e-05	4.443995760536819	27.0	0.0027150644405940154	False	False										TMEFF2	-
chr2	ENSG00000144339.7	192913880	-0.00629426679402165	0.0311666904675461	False	False	192913899	GT	AC	-0.052229370159074376	0.06032975361412935	0.3873947909382919	21.0	0.8657315342796651	1.2953142099391937e-05	4.443995760536819	27.0	0.0027150644405940154	False	False										TMEFF2	-
chr2	ENSG00000144339.7	192952919	-0.0206475348315527	0.039023624259596996	False	False	192952929	T	A	-0.12939267381570208	0.058028616463257174	0.026520419628394062	3.0	2.229808010288019	1.2953142099391937e-05	4.443995760536819	27.0	0.0027150644405940154	False	False										TMEFF2	-
chr2	ENSG00000144339.7	192958549	4.70471647666495e-07	0.0198281330233908	False	False	192958564	A	T	0.0547430745287166	0.060766803674836174	0.3684595516322682	25.0	0.900871384014986	1.2953142099391937e-05	4.443995760536819	27.0	0.0027150644405940154	False	False										TMEFF2	-
chr2	ENSG00000144339.7	192972678	0.0201181412082939	0.0287048354612258	False	False	192972688	T	A	0.0765637516697935	0.06383052586733877	0.23150291524843056	51.0	1.1994848958148745	1.2953142099391937e-05	4.443995760536819	27.0	0.0027150644405940154	False	False										TMEFF2	-
chr2	ENSG00000144339.7	192978791	0.00563193516664727	0.0191143658194005	False	False	192978834	GT	AC	0.06544974021882947	0.06551244720850327	0.31881480260186784	63.0	0.9990428232748775	1.2953142099391937e-05	4.443995760536819	27.0	0.0027150644405940154	False	False										TMEFF2	-
chr2	ENSG00000144339.7	192979262	-0.0357594341338399	0.0420127128888293	False	False	192979277	AT	AT	-0.07852408971312735	0.061239830648580976	0.20087942728744812	30.0	1.2822388449068463	1.2953142099391937e-05	4.443995760536819	27.0	0.0027150644405940154	False	False										TMEFF2	-
chr2	ENSG00000144339.7	192982785	0.00499542033259425	0.0172116936395629	False	False	192982795	A	T	0.054340672536765236	0.06021316954434025	0.3675962028798165	20.0	0.902471551456022	1.2953142099391937e-05	4.443995760536819	27.0	0.0027150644405940154	False	False										TMEFF2	-
chr2	ENSG00000144339.7	192991558	0.023597791783540004	0.0311155029716007	False	False	192991590	AAAC	GTTT	0.037914507965001586	0.0584784965187055	0.5172683961039846	3.0	0.6483495681677433	1.2953142099391937e-05	4.443995760536819	27.0	0.0027150644405940154	False	False										TMEFF2	-
chr2	ENSG00000144339.7	193118768	0.09881713778964502	0.039082249711444	False	False	193118794	AC	GT	0.10845225872587304	0.060387375198056994	0.07361747150826976	24.0	1.7959425851872854	1.2953142099391937e-05	4.443995760536819	27.0	0.0027150644405940154	False	False										TMEFF2	-
chr2	ENSG00000144339.7	193126846	-0.19874605414369895	0.0500418186961173	True	True	193126869	GT	AC	-0.23039588140383194	0.0590026712329044	0.00011899233808613159	23.0	3.9048381469777524	1.2953142099391937e-05	4.443995760536819	27.0	0.0027150644405940154	False	False										TMEFF2	-
chr2	ENSG00000168497.4	192729245	-0.004446698641829079	0.0176063473671045	False	False	192729274	AC	GT	-0.05729221449498236	0.05998548567400345	0.3403592420867489	18.0	0.9551012857733967	0.025831344185163585	2.2413053113847705	14.0	0.6521297138178977	False	False										SDPR	-
chr2	ENSG00000168497.4	192732756	-0.000224617136300401	0.0164644817610163	False	False	192732778	ATTT	AAAT	-0.012889281353041113	0.058920670138207225	0.8269946500830373	7.0	0.21875653014141522	0.025831344185163585	2.2413053113847705	14.0	0.6521297138178977	False	False										SDPR	-
chr2	ENSG00000168497.4	192761955	-0.00224220010284297	0.0148045986543686	False	False	192761976	GTT	AAC	-0.03654432549594594	0.05838160073764319	0.5318309646878164	2.0	0.6259562093915482	0.025831344185163585	2.2413053113847705	14.0	0.6521297138178977	False	False										SDPR	-
chr2	ENSG00000168497.4	192767729	-0.00468980842399675	0.018424502143071	False	False	192767790	AAAG	CTTT	0.0190727831235856	0.059120483503892166	0.7472273064191406	9.0	0.3226087134813428	0.025831344185163585	2.2413053113847705	14.0	0.6521297138178977	False	False										SDPR	-
chr2	ENSG00000168497.4	192788682	-0.00348857364426198	0.0180918590600074	False	False	192788705	GT	AC	-0.010879269080395734	0.059864890935188375	0.8559262872828045	16.0	0.18173037502355052	0.025831344185163585	2.2413053113847705	14.0	0.6521297138178977	False	False										SDPR	-
chr2	ENSG00000168497.4	192791585	0.008064303121345559	0.0237476912382822	False	False	192791611	GT	AC	-0.02239709648641677	0.06017782736230205	0.7100430472843529	19.0	0.3721818727614494	0.025831344185163585	2.2413053113847705	14.0	0.6521297138178977	False	False										SDPR	-
chr2	ENSG00000168497.4	192793663	-0.00273613029244508	0.0150109872386525	False	False	192793695	AC	GT	-0.016109428789152183	0.05912356641778588	0.7854568699964355	9.0	0.2724705183601045	0.025831344185163585	2.2413053113847705	14.0	0.6521297138178977	False	False										SDPR	-
chr2	ENSG00000168497.4	192805297	-0.00261322291187044	0.0164737156542841	False	False	192805312	AAAC	GTTT	-0.051088203890888265	0.059683390708901926	0.3927369156493247	15.0	0.8559869552328958	0.025831344185163585	2.2413053113847705	14.0	0.6521297138178977	False	False										SDPR	-
chr2	ENSG00000168497.4	192613531	-0.0101428743715599	0.0264323931316045	False	False	192613559	GTTTT	AAAAC	-0.09743840148496953	0.05814263260874895	0.09483405776128633	2.0	1.675851214729957	0.025831344185163585	2.2413053113847705	14.0	0.6521297138178977	False	False										SDPR	-
chr2	ENSG00000168497.4	192652311	-0.0201755048739482	0.0294041933929263	True	False	192652321	T	A	0.01226160189286687	0.06324079863882251	0.8464213975820077	45.0	0.1938875244586122	0.025831344185163585	2.2413053113847705	14.0	0.6521297138178977	False	False										SDPR	-
chr2	ENSG00000168497.4	192660258	0.00940260338206638	0.0215374760819958	False	False	192660294	AC	GT	0.04037240422686219	0.06092136649669853	0.5080920664861803	26.0	0.6626969575452656	0.025831344185163585	2.2413053113847705	14.0	0.6521297138178977	False	False										SDPR	-
chr2	ENSG00000168497.4	192682760	-0.00339770479664627	0.0231087417065375	False	False	192682770	T	A	0.07059504300451662	0.060371752482546726	0.2432870314067151	22.0	1.1693389723103602	0.025831344185163585	2.2413053113847705	14.0	0.6521297138178977	False	False										SDPR	-
chr2	ENSG00000168497.4	192695030	-0.0182543217425342	0.0298959429479311	False	False	192695041	T	A	-0.058943191910487476	0.064038494728629	0.3582589719490412	52.0	0.9204337509847241	0.025831344185163585	2.2413053113847705	14.0	0.6521297138178977	False	False										SDPR	-
chr2	ENSG00000144366.11	189059251	-0.0405022645675775	0.046300091694944	True	False	189059265	A	T	-0.07522765087103396	0.06068561366353713	0.21618897952870172	25.0	1.2396290707073199	0.0324742825545479	2.1493329818317015	20.0	0.9669003019787376	False	False										GULP1	+
chr2	ENSG00000144366.11	189104754	-0.003992047148143021	0.0207468624375204	False	False	189104776	AAAT	ATTT	-0.06353169089889832	0.0585026132189125	0.27839399351736643	4.0	1.0859632998130764	0.0324742825545479	2.1493329818317015	20.0	0.9669003019787376	False	False										GULP1	+
chr2	ENSG00000144366.11	189121923	0.00361896419875821	0.0223392598624135	False	False	189121939	CTG	AGC	0.05844115886061234	0.05842055344569061	0.3179680965868391	3.0	1.0003527083142216	0.0324742825545479	2.1493329818317015	20.0	0.9669003019787376	False	False										GULP1	+
chr2	ENSG00000144366.11	189135165	0.0149652118784715	0.0323936154325887	False	False	189135175	A	T	0.01709068198533761	0.0609621708708241	0.7794252598665643	26.0	0.28034897283352883	0.0324742825545479	2.1493329818317015	20.0	0.9669003019787376	False	False										GULP1	+
chr2	ENSG00000144366.11	189138649	0.00496938627350636	0.0364367562263655	False	False	189138664	ATGC	ATGC	-0.015090590012111788	0.058614363031465964	0.7970091235056347	4.0	0.2574554977934453	0.0324742825545479	2.1493329818317015	20.0	0.9669003019787376	False	False										GULP1	+
chr2	ENSG00000144366.11	189172167	0.0097186025812282	0.0406479325108466	False	False	189172177	T	A	0.05082297001557	0.060555547716623664	0.4020500595063309	23.0	0.8392785125716584	0.0324742825545479	2.1493329818317015	20.0	0.9669003019787376	False	False										GULP1	+
chr2	ENSG00000144366.11	189172841	0.040741124948442	0.0538926720207715	False	False	189172851	T	A	0.02428907476673137	0.06272706911840323	0.6989187829879935	41.0	0.38721839084946663	0.0324742825545479	2.1493329818317015	20.0	0.9669003019787376	False	False										GULP1	+
chr2	ENSG00000144366.11	189188378	0.0128395602933088	0.0384489592838122	False	False	189188424	GT	AC	0.09521903611139552	0.06115039718663395	0.12063337369212608	30.0	1.5571286613361228	0.0324742825545479	2.1493329818317015	20.0	0.9669003019787376	False	False										GULP1	+
chr2	ENSG00000144366.11	189201806	-0.00128006171122571	0.0176753753881047	False	False	189201868	ATATCT	AGATAT	-0.037887375348214285	0.0592964783764548	0.5233716343927076	11.0	0.6389481531715794	0.0324742825545479	2.1493329818317015	20.0	0.9669003019787376	False	False										GULP1	+
chr2	ENSG00000144366.11	189234119	-0.0220941119025	0.0431997050098116	False	False	189234129	A	T	-0.07555066473207289	0.061486407569575414	0.2202685028443917	32.0	1.228737662817314	0.0324742825545479	2.1493329818317015	20.0	0.9669003019787376	False	False										GULP1	+
chr2	ENSG00000144366.11	189237812	0.00338061754149126	0.0218080506796359	False	False	189237831	AT	AT	-0.009723541393277605	0.059865603743910006	0.8710904577364268	16.0	0.16242284024850848	0.0324742825545479	2.1493329818317015	20.0	0.9669003019787376	False	False										GULP1	+
chr2	ENSG00000144366.11	189330682	0.00608550381153261	0.0184208223781394	False	False	189330719	GT	AC	0.040454132489701485	0.059712509552154076	0.4986597676349498	15.0	0.6774817001179301	0.0324742825545479	2.1493329818317015	20.0	0.9669003019787376	False	False										GULP1	+
chr2	ENSG00000144366.11	189337875	-0.00176524397083507	0.0172545759475532	False	False	189337905	CT	AG	-0.006085051399270323	0.06154460602578586	0.9213147632053964	31.0	0.09887221305342044	0.0324742825545479	2.1493329818317015	20.0	0.9669003019787376	False	False										GULP1	+
chr2	ENSG00000144366.11	189403399	0.0142678904495232	0.0334658901491158	False	False	189403462	GT	AC	0.0895515788019203	0.06164974961290313	0.1475397981532134	34.0	1.4525862532161427	0.0324742825545479	2.1493329818317015	20.0	0.9669003019787376	False	False										GULP1	+
chr2	ENSG00000144366.11	189413555	-0.0123003785287125	0.0259000076257296	False	False	189413599	GTTTT	AAAAC	-0.012052262401573659	0.059544808295372335	0.8397448143262928	13.0	0.20240660347394768	0.0324742825545479	2.1493329818317015	20.0	0.9669003019787376	False	False										GULP1	+
chr2	ENSG00000144366.11	189420785	0.00098795972132329	0.0191966246018586	False	False	189420818	A	T	0.037896694093740496	0.06436939044009772	0.5565885559048926	54.0	0.5887378120973078	0.0324742825545479	2.1493329818317015	20.0	0.9669003019787376	False	False										GULP1	+
chr2	ENSG00000144366.11	189434251	-0.00281233683124512	0.0258313311267334	False	False	189434262	T	A	-0.043174194173854825	0.06475993123142168	0.5056219014595079	57.0	0.6666806673955608	0.0324742825545479	2.1493329818317015	20.0	0.9669003019787376	False	False										GULP1	+
chr2	ENSG00000144366.11	189480545	0.00810557635423281	0.0223354882934454	False	False	189480585	GT	AC	-0.006823745017211906	0.06274411967001457	0.9134825774404484	41.0	0.10875513200439364	0.0324742825545479	2.1493329818317015	20.0	0.9669003019787376	False	False										GULP1	+
chr2	ENSG00000144366.11	189494987	-0.0041598859479028295	0.0167608779145146	False	False	189495012	A	T	-0.039093053764180805	0.059609396819097465	0.5124763388188367	14.0	0.6558203211285691	0.0324742825545479	2.1493329818317015	20.0	0.9669003019787376	False	False										GULP1	+
chr2	ENSG00000197713.10	210767629	0.00659858227097267	0.0269430090409048	False	False	210767668	GT	AC	0.04473654829500388	0.06330897781257644	0.4804519974517035	46.0	0.7066382974535547	0.0741640633929315	1.7929332100148714	9.0	0.9865956844608657	False	False										RPE	+
chr2	ENSG00000197713.10	210779374	-0.0035377576216160896	0.0218982325854113	False	False	210779406	GT	AC	0.01817670981988861	0.0649462487010456	0.7798189569366684	58.0	0.27987312867842323	0.0741640633929315	1.7929332100148714	9.0	0.9865956844608657	False	False										RPE	+
chr2	ENSG00000197713.10	210807580	0.00426215434288546	0.0177042424684611	False	False	210807607	AC	GT	0.042379786396166255	0.060138847608553585	0.4815917838578175	19.0	0.7046990103970424	0.0741640633929315	1.7929332100148714	9.0	0.9865956844608657	False	False										RPE	+
chr2	ENSG00000197713.10	210815585	0.00613642452188701	0.0337292721722265	False	False	210815595	T	A	0.07344032555182642	0.05981405595565587	0.22055668905336484	17.0	1.2278104933441163	0.0741640633929315	1.7929332100148714	9.0	0.9865956844608657	False	False										RPE	+
chr2	ENSG00000197713.10	210819046	0.00571686427290081	0.0319209467818999	False	False	210819068	A	T	0.11136132102396627	0.06211124898681675	0.0741640633929315	39.0	1.7929332100148714	0.0741640633929315	1.7929332100148714	9.0	0.9865956844608657	True	False	210889759.0	0.061515513145821675	0.2222461284150854	chr2:210889759						RPE	+
chr2	ENSG00000197713.10	210847667	0.0190808616495141	0.0256640635606361	False	False	210847696	AC	GT	0.08749085646012687	0.062139085553675276	0.1603441835550702	38.0	1.4079842933084834	0.0741640633929315	1.7929332100148714	9.0	0.9865956844608657	False	False										RPE	+
chr2	ENSG00000197713.10	210875642	0.0302171419044782	0.0395983827466727	False	False	210875653	A	T	0.08486010640581516	0.06008475112374926	0.15898046231066665	20.0	1.4123401498499863	0.0741640633929315	1.7929332100148714	9.0	0.9865956844608657	False	False										RPE	+
chr2	ENSG00000197713.10	210887325	0.0226755525922183	0.0332857661772432	False	False	210887360	ATGT	ACAT						0.0741640633929315	1.7929332100148714	9.0	0.9865956844608657	False	False										RPE	+
chr2	ENSG00000197713.10	210938491	0.00633073662561999	0.0193961845470597	False	False	210938531	AC	GT	0.0810068457207842	0.0608839699924265	0.18448066343169467	27.0	1.3305118856549736	0.0741640633929315	1.7929332100148714	9.0	0.9865956844608657	False	False										RPE	+
chr2	ENSG00000197713.10	210944853	-0.0377395133883969	0.0314477071964965	True	False	210944898	AC	GT	-0.09377041331715706	0.061863191618015435	0.13079683033843487	36.0	1.5157707008742465	0.0741640633929315	1.7929332100148714	9.0	0.9865956844608657	False	False										RPE	+
chr2	ENSG00000144460.10	226186730	-0.00697625795195986	0.0400424051594728	False	False	226186777	ATC	ATG										False	False										NYAP2	+
chr2	ENSG00000144460.10	226209015	-0.0230729257222215	0.042718184018655	False	False	226209049	GT	AC										False	False										NYAP2	+
chr2	ENSG00000144460.10	226216953	-0.0651215836641634	0.0610419138542721	True	False	226216980	A	T										False	False										NYAP2	+
chr2	ENSG00000144460.10	226217455	0.00475619366003414	0.0227375833269783	False	False	226217474	AT	AT										False	False										NYAP2	+
chr2	ENSG00000144460.10	226217812	0.0590161922606789	0.0934847935922314	False	False	226217841	A	T										False	False										NYAP2	+
chr2	ENSG00000144460.10	226223626	0.0213017600967501	0.0379675785172964	False	False	226223643	AT	AT										False	False										NYAP2	+
chr2	ENSG00000144460.10	226232106	0.0398295727443911	0.0401194374785041	False	False	226232138	GT	AC										False	False										NYAP2	+
chr2	ENSG00000144460.10	226290851	0.0656628083133379	0.0800500019017886	False	False	226290867	T	A										False	False										NYAP2	+
chr2	ENSG00000144460.10	226298075	0.0393831278324848	0.0476615528645946	False	False	226298087	A	T										False	False										NYAP2	+
chr2	ENSG00000144460.10	226335528	-0.0157664944128606	0.0363352952444888	False	False	226335542	GT	AC										False	False										NYAP2	+
chr2	ENSG00000144460.10	226344365	-0.0159406168259004	0.0447903390274582	False	False	226344375	T	A										False	False										NYAP2	+
chr2	ENSG00000144460.10	226375490	0.0340768614297322	0.0469223519321082	False	False	226375522	GT	AC										False	False										NYAP2	+
chr2	ENSG00000144460.10	226441736	0.0128186606227468	0.0482995460630406	False	False	226441747	T	A										False	False										NYAP2	+
chr2	ENSG00000144460.10	226443769	-0.0035239426919661102	0.0343819799053602	False	False	226443836	AG	CT										False	False										NYAP2	+
chr2	ENSG00000144460.10	226557587	-0.00210522254733351	0.0186668978203272	False	False	226557609	AC	GT										False	False										NYAP2	+
chr2	ENSG00000144460.10	226565022	-0.00168756814509868	0.022714893735697995	False	False	226565046	GT	AC										False	False										NYAP2	+
chr2	ENSG00000144460.10	226589397	0.0032660558813015802	0.022194916882693	False	False	226589451	AT	AT										False	False										NYAP2	+
chr2	ENSG00000144460.10	226602119	0.00976645654374454	0.0250240030867833	False	False	226602142	AC	GT										False	False										NYAP2	+
chr2	ENSG00000144460.10	226602896	-0.00872589162044167	0.0227196432684733	False	False	226602945	GT	AC										False	False										NYAP2	+
chr2	ENSG00000144460.10	226613310	-0.0159323605456885	0.0330988703988491	False	False	226613321	A	T										False	False										NYAP2	+
chr2	ENSG00000169047.5	227606503	0.0022321442393946	0.0220463888573438	False	False	227606558	AC	GT	0.02875670887263088	0.06708784921383905	0.6685989691394749	73.0	0.4286425814750799	0.08542395672897476	1.7268281785156478	19.0	1.0	False	False										IRS1	-
chr2	ENSG00000169047.5	227613359	-0.0247716743824234	0.057176101251895	False	False	227613382	AAAC	GTTT						0.08542395672897476	1.7268281785156478	19.0	1.0	False	False										IRS1	-
chr2	ENSG00000169047.5	227618558	0.0242414285183989	0.031863730584383	False	False	227618586	ATTG	AATC						0.08542395672897476	1.7268281785156478	19.0	1.0	False	False										IRS1	-
chr2	ENSG00000169047.5	227621676	0.0086073764663657	0.0221765521134093	False	False	227621721	AAAT	ATTT	0.059676930786706765	0.06063740956590266	0.3259145314368324	24.0	0.9841602933556716	0.08542395672897476	1.7268281785156478	19.0	1.0	False	False										IRS1	-
chr2	ENSG00000169047.5	227652736	0.00034516036124155	0.0212081201546988	False	False	227652746	A	T	-0.02721236023769857	0.0614067628089964	0.6580193412992851	30.0	0.44314923947939855	0.08542395672897476	1.7268281785156478	19.0	1.0	False	False										IRS1	-
chr2	ENSG00000169047.5	227664065	0.0118143603175584	0.0232450674482149	False	False	227664108	CTG	AGC	0.011342013966778327	0.05871824479193359	0.8469689047478973	5.0	0.1931599625800878	0.08542395672897476	1.7268281785156478	19.0	1.0	False	False										IRS1	-
chr2	ENSG00000169047.5	227668025	-0.000536490678027704	0.0148687595960614	False	False	227668067	GT	AC	-0.014000373499190056	0.06362224006857714	0.8260103110412124	48.0	0.22005470860660256	0.08542395672897476	1.7268281785156478	19.0	1.0	False	False										IRS1	-
chr2	ENSG00000169047.5	227669915	0.00421337897145511	0.0187144316840147	False	False	227669947	GTTT	AAAC	-0.023643512176431826	0.05880708547604387	0.6879428658791638	6.0	0.402052099420289	0.08542395672897476	1.7268281785156478	19.0	1.0	False	False										IRS1	-
chr2	ENSG00000169047.5	227672731	-0.004931685710587171	0.0192856905359072	False	False	227672741	A	T	0.021027759518848013	0.06153213724654252	0.7328212807277108	31.0	0.3417362123242283	0.08542395672897476	1.7268281785156478	19.0	1.0	False	False										IRS1	-
chr2	ENSG00000169047.5	227704446	0.000565269403395176	0.0233761313710021	False	False	227704456	A	T	-0.03828018111894711	0.0624541903284638	0.5404653293014376	39.0	0.6129321494301838	0.08542395672897476	1.7268281785156478	19.0	1.0	False	False										IRS1	-
chr2	ENSG00000169047.5	227753128	0.000994738933099111	0.0198580406670588	False	False	227753138	T	A	0.03702470084523278	0.061503546692734	0.5476954864160781	31.0	0.6019929392073069	0.08542395672897476	1.7268281785156478	19.0	1.0	False	False										IRS1	-
chr2	ENSG00000169047.5	227762025	-0.00167830614807752	0.0184874556552088	False	False	227762056	CTGT	ACAG	-0.07701450143416262	0.05844693209545398	0.1886463770295712	4.0	1.3176825313668232	0.08542395672897476	1.7268281785156478	19.0	1.0	False	False										IRS1	-
chr2	ENSG00000169047.5	227762700	0.00920748984639996	0.0478115320199887	False	False	227762729	AAC	GTT						0.08542395672897476	1.7268281785156478	19.0	1.0	False	False										IRS1	-
chr2	ENSG00000169047.5	227507180	-0.00897472729789794	0.0236647224814432	False	False	227507192	A	T	-0.10814200570065466	0.06262464734251191	0.08542395672897476	43.0	1.7268281785156478	0.08542395672897476	1.7268281785156478	19.0	1.0	True	False	227586606.0	0.059797730278061165	0.22104294965702376	chr2:227586606						IRS1	-
chr2	ENSG00000169047.5	227519111	0.0024014724608759103	0.0197268622357519	False	False	227519137	AC	GT	0.024899188502097498	0.06248062294661145	0.6905860436070377	39.0	0.39851056740220725	0.08542395672897476	1.7268281785156478	19.0	1.0	False	False										IRS1	-
chr2	ENSG00000169047.5	227524619	0.004780715364003271	0.0167592705809756	False	False	227524643	AT	AT	-0.016588003658972818	0.06273694732440432	0.7916817704442851	41.0	0.26440565514286946	0.08542395672897476	1.7268281785156478	19.0	1.0	False	False										IRS1	-
chr2	ENSG00000169047.5	227524785	0.00975156603147536	0.0235126861759468	False	False	227524816	GT	AC	0.015522179337651803	0.062370771051127	0.8036605366773442	38.0	0.24886944759634053	0.08542395672897476	1.7268281785156478	19.0	1.0	False	False										IRS1	-
chr2	ENSG00000169047.5	227526190	-0.0206367157718303	0.0266738285954136	True	False	227526227	AC	GT	-0.08787906157267708	0.0648426148891738	0.17662817387946658	59.0	1.3552670835819343	0.08542395672897476	1.7268281785156478	19.0	1.0	False	False										IRS1	-
chr2	ENSG00000169047.5	227528719	0.0018784285467351102	0.0144200249256795	False	False	227528749	AAAT	ATTT	-0.002709361451062769	0.05882331351020751	0.9632947850119428	6.0	0.04605931372078552	0.08542395672897476	1.7268281785156478	19.0	1.0	False	False										IRS1	-
chr2	ENSG00000169047.5	227540111	0.0163437289620676	0.0279062902439371	False	False	227540128	AAAC	GTTT						0.08542395672897476	1.7268281785156478	19.0	1.0	False	False										IRS1	-
chr2	ENSG00000169047.5	227549052	-0.000197968199852935	0.0161793585170573	False	False	227549075	AC	GT	0.0066589762480541185	0.059129928586706286	0.9104139993148262	9.0	0.11261600355714287	0.08542395672897476	1.7268281785156478	19.0	1.0	False	False										IRS1	-
chr2	ENSG00000169047.5	227557119	-0.008262142141662559	0.0186724662467898	False	False	227557137	AAAAC	GTTTT	-0.02995096800880525	0.05819613067443333	0.6071790294122671	0.0	0.5146556594348167	0.08542395672897476	1.7268281785156478	19.0	1.0	False	False										IRS1	-
chr2	ENSG00000169047.5	227560447	-0.000449272162521899	0.0177158950086501	False	False	227560491	AC	GT	0.016475279735860233	0.0656443055399122	0.8020532233298243	63.0	0.2509780490532137	0.08542395672897476	1.7268281785156478	19.0	1.0	False	False										IRS1	-
chr2	ENSG00000144524.13	232563253	0.000243285645044387	0.0181908250905631	False	False	232563266	T	A	0.009005015784192863	0.06509181617214117	0.8900870859330043	59.0	0.1383432866641528	0.12310221579043976	1.5472586900817833	11.0	1.0	False	False										COPS7B	+
chr2	ENSG00000144524.13	232570382	0.00048636418570546395	0.0181491602121435	False	False	232570400	T	A	-0.0335913621372405	0.0618635137297848	0.5875990546599604	34.0	0.5429915003529392	0.12310221579043976	1.5472586900817833	11.0	1.0	False	False										COPS7B	+
chr2	ENSG00000144524.13	232593289	-0.000216462859332259	0.0152601922974356	False	False	232593299	T	A	-0.019860376659959943	0.05974964331749255	0.7398410575599867	15.0	0.33239322541939825	0.12310221579043976	1.5472586900817833	11.0	1.0	False	False										COPS7B	+
chr2	ENSG00000144524.13	232595167	-0.000775352910491654	0.0226443731940828	False	False	232595189	T	A	-0.02390650146200885	0.06141195505233781	0.6973809945054619	30.0	0.3892809053487182	0.12310221579043976	1.5472586900817833	11.0	1.0	False	False										COPS7B	+
chr2	ENSG00000144524.13	232595969	-0.021522908064058995	0.036465282335844	False	False	232595992	AAAT	ATTT	0.021642200683882475	0.05901430804921864	0.7140921253929793	8.0	0.3667280257837239	0.12310221579043976	1.5472586900817833	11.0	1.0	False	False										COPS7B	+
chr2	ENSG00000144524.13	232620631	-0.00242107182565534	0.0319757682590675	False	False	232620642	A	T	0.08060320781131823	0.06241867251073235	0.1977580280356463	40.0	1.2913316571649167	0.12310221579043976	1.5472586900817833	11.0	1.0	False	False										COPS7B	+
chr2	ENSG00000144524.13	232634221	0.0145036176582716	0.0252275757207737	False	False	232634274	CT	AG	0.015520012429749472	0.060515463746325986	0.7977860591159142	22.0	0.2564635792069217	0.12310221579043976	1.5472586900817833	11.0	1.0	False	False										COPS7B	+
chr2	ENSG00000144524.13	232639304	-0.0449926910945387	0.0535988955112254	True	False	232639316	T	A	-0.09877134148741676	0.0638363462558391	0.12310221579043976	52.0	1.5472586900817833	0.12310221579043976	1.5472586900817833	11.0	1.0	True	False	232580485.0	0.10199762685965676	0.27080150684626486	chr2:232580485						COPS7B	+
chr2	ENSG00000144524.13	232724819	-0.0129711340018875	0.0289182722790016	False	False	232724836	GT	AC	0.05233413643631231	0.059050207929486676	0.3762193037808774	9.0	0.8862650661417789	0.12310221579043976	1.5472586900817833	11.0	1.0	False	False										COPS7B	+
chr2	ENSG00000144524.13	232731505	-0.007195046429991141	0.0188459744383979	False	False	232731516	T	A	-0.021072462611993324	0.0622434564699878	0.7352248270593219	37.0	0.33854904285647963	0.12310221579043976	1.5472586900817833	11.0	1.0	False	False										COPS7B	+
chr2	ENSG00000144524.13	232751109	-0.00788412525675545	0.0206628452444548	False	False	232751137	AC	GT	-0.02820656290477386	0.062112253275701926	0.6501210832133197	36.0	0.4541223577829555	0.12310221579043976	1.5472586900817833	11.0	1.0	False	False										COPS7B	+
chr2	ENSG00000156973.9	232563253	0.00514563694243503	0.0197943017870475	False	False	232563266	T	A	0.028402914960491868	0.06506819351166747	0.6628658502327462	59.0	0.4365099663539745	0.021165141903693983	2.318832515909687	15.0	0.5983254293726705	False	False										PDE6D	-
chr2	ENSG00000156973.9	232570382	0.0102458996729339	0.0297209292955884	False	False	232570400	T	A	0.08878077454065418	0.0616540208864228	0.15107043621102556	34.0	1.439983528474217	0.021165141903693983	2.318832515909687	15.0	0.5983254293726705	False	False										PDE6D	-
chr2	ENSG00000156973.9	232593289	0.0426201109604254	0.0358627965852869	False	False	232593299	T	A	0.13635687359121293	0.05920324565862765	0.022000550133754442	15.0	2.3031992937931394	0.021165141903693983	2.318832515909687	15.0	0.5983254293726705	False	False										PDE6D	-
chr2	ENSG00000156973.9	232595969	0.000892104195744097	0.015252873594556002	False	False	232595992	AAAT	ATTT	-0.008991917267868866	0.0590257472144947	0.8790266855005188	8.0	0.1523388977219209	0.021165141903693983	2.318832515909687	15.0	0.5983254293726705	False	False										PDE6D	-
chr2	ENSG00000156973.9	232620631	0.00014417115770558702	0.0192972087453103	False	False	232620642	A	T	0.00476902323027084	0.06262171697527215	0.939354654980356	40.0	0.07615605992013946	0.021165141903693983	2.318832515909687	15.0	0.5983254293726705	False	False										PDE6D	-
chr2	ENSG00000156973.9	232634221	0.000655339982874156	0.0193604411119814	False	False	232634274	CT	AG	-0.011209813620652544	0.060518950505203326	0.8531876228427032	22.0	0.18522815625642322	0.021165141903693983	2.318832515909687	15.0	0.5983254293726705	False	False										PDE6D	-
chr2	ENSG00000156973.9	232639304	0.040099885063062	0.0369198063978939	False	False	232639316	T	A	0.05594023840010251	0.0640495785887629	0.3833130010792653	52.0	0.873389640223439	0.021165141903693983	2.318832515909687	15.0	0.5983254293726705	False	False										PDE6D	-
chr2	ENSG00000156973.9	232724819	-0.0015101594706608198	0.0202946802231573	False	False	232724836	GT	AC	-0.010173171936096351	0.05912817967241407	0.8635176596801328	9.0	0.17205285182900007	0.021165141903693983	2.318832515909687	15.0	0.5983254293726705	False	False										PDE6D	-
chr2	ENSG00000156973.9	232731505	-0.00630772362566771	0.0186163050238469	False	False	232731516	T	A	-0.01781263828980801	0.06224740304402598	0.7749861827090254	37.0	0.2861587378546474	0.021165141903693983	2.318832515909687	15.0	0.5983254293726705	False	False										PDE6D	-
chr2	ENSG00000156973.9	232498508	0.0127671244003779	0.0291503101234761	False	False	232498549	GT	AC	0.13043190624430107	0.058832165133906364	0.02741385536431978	11.0	2.2170169319355897	0.021165141903693983	2.318832515909687	15.0	0.5983254293726705	False	False										PDE6D	-
chr2	ENSG00000156973.9	232502065	0.00576816913249527	0.0182733952784316	False	False	232502075	A	T	0.009281734535995907	0.05944126921194157	0.876026376468705	12.0	0.15614966939722133	0.021165141903693983	2.318832515909687	15.0	0.5983254293726705	False	False										PDE6D	-
chr2	ENSG00000156973.9	232505713	-0.0038692035547879897	0.0164722111587414	False	False	232505738	GT	AC	-0.02640173855328668	0.060171944091927436	0.6611703321041608	19.0	0.43877157289369834	0.021165141903693983	2.318832515909687	15.0	0.5983254293726705	False	False										PDE6D	-
chr2	ENSG00000156973.9	232516114	0.00262018993833968	0.0208573593331586	False	False	232516163	AAAAC	GTTTT	0.08425329637938392	0.059128095072764036	0.1552759238225527	11.0	1.4249283065131793	0.021165141903693983	2.318832515909687	15.0	0.5983254293726705	False	False										PDE6D	-
chr2	ENSG00000156973.9	232521125	0.0039815570763788105	0.0282527757143491	False	False	232521147	T	A						0.021165141903693983	2.318832515909687	15.0	0.5983254293726705	False	False										PDE6D	-
chr2	ENSG00000156973.9	232538478	0.000602390481291136	0.0159917019187723	False	False	232538495	AT	AT	-0.011500787072365177	0.06074165643269155	0.8499685676399107	24.0	0.18933937182153268	0.021165141903693983	2.318832515909687	15.0	0.5983254293726705	False	False										PDE6D	-
chr2	ENSG00000187514.10	232563253	0.0191635581623828	0.0300786088866544	False	False	232563266	T	A	0.051022771742937637	0.0650096693187313	0.4333292635077688	59.0	0.7848489659712267	0.009381245935543854	2.6177161072525923	14.0	0.32549199561023756	False	False										PTMA	+
chr2	ENSG00000187514.10	232570382	0.0220165952639774	0.0280138400832174	False	False	232570400	T	A	0.05871937635963567	0.061791642072679	0.34284899029963745	34.0	0.9502802383948666	0.009381245935543854	2.6177161072525923	14.0	0.32549199561023756	False	False										PTMA	+
chr2	ENSG00000187514.10	232593289	0.0235170908015327	0.0269873633632572	False	False	232593299	T	A	0.04852708103144332	0.05969102356560128	0.4169253034348056	15.0	0.8129711660600253	0.009381245935543854	2.6177161072525923	14.0	0.32549199561023756	False	False										PTMA	+
chr2	ENSG00000187514.10	232595167	0.0162438234555175	0.0241291435394682	False	False	232595189	T	A	0.014219845523567119	0.06142330072271247	0.8171005973646972	30.0	0.23150572105788922	0.009381245935543854	2.6177161072525923	14.0	0.32549199561023756	False	False										PTMA	+
chr2	ENSG00000187514.10	232595969	-0.0474321498693084	0.0314711825629878	False	False	232595992	AAAT	ATTT	-0.09994610355498458	0.05873257103425057	0.08989173148304345	8.0	1.7017151096058756	0.009381245935543854	2.6177161072525923	14.0	0.32549199561023756	False	False										PTMA	+
chr2	ENSG00000187514.10	232634221	0.0006147859587829269	0.0182404506079388	False	False	232634274	CT	AG	-0.028641758790674838	0.06049792324269517	0.6362821057511148	22.0	0.4734337520277308	0.009381245935543854	2.6177161072525923	14.0	0.32549199561023756	False	False										PTMA	+
chr2	ENSG00000187514.10	232639304	0.00344671781451471	0.0161001753485353	False	False	232639316	T	A	0.012691015337628932	0.06414486364002929	0.8433283919762051	52.0	0.1978492839091354	0.009381245935543854	2.6177161072525923	14.0	0.32549199561023756	False	False										PTMA	+
chr2	ENSG00000187514.10	232498508	-0.0255494801876121	0.0288147852249956	False	False	232498549	GT	AC	-0.06831668515630555	0.059200448184484625	0.24947472444932456	11.0	1.1539893235843801	0.009381245935543854	2.6177161072525923	14.0	0.32549199561023756	False	False										PTMA	+
chr2	ENSG00000187514.10	232502065	-0.00454506855319494	0.0174085831180646	False	False	232502075	A	T	-0.012559362947312523	0.059439141379427136	0.8328069355565763	12.0	0.2112978528263116	0.009381245935543854	2.6177161072525923	14.0	0.32549199561023756	False	False										PTMA	+
chr2	ENSG00000187514.10	232505713	0.0216865941313279	0.030722787374287002	False	False	232505738	GT	AC	0.0904453537162616	0.059946221006927335	0.13250017317534668	19.0	1.508774901854277	0.009381245935543854	2.6177161072525923	14.0	0.32549199561023756	False	False										PTMA	+
chr2	ENSG00000187514.10	232516114	-0.0283975711038139	0.0277342676103019	False	False	232516163	AAAAC	GTTTT	-0.08160221230134015	0.05914118577986945	0.16873769483642487	11.0	1.3797865434263243	0.009381245935543854	2.6177161072525923	14.0	0.32549199561023756	False	False										PTMA	+
chr2	ENSG00000187514.10	232521125	-0.00142830065328724	0.0236488435067008	False	False	232521147	T	A						0.009381245935543854	2.6177161072525923	14.0	0.32549199561023756	False	False										PTMA	+
chr2	ENSG00000187514.10	232538478	-0.000305216476475634	0.0204340676580966	False	False	232538495	AT	AT	0.022426156085830297	0.060730396515840925	0.7122118717615348	24.0	0.3692739941189196	0.009381245935543854	2.6177161072525923	14.0	0.32549199561023756	False	False										PTMA	+
chr2	ENSG00000187514.10	232486358	-0.00530196993930767	0.0180881876866618	False	False	232486368	T	A	-0.013687871950132838	0.06107899955933856	0.8228493715265659	27.0	0.2241011157498577	0.009381245935543854	2.6177161072525923	14.0	0.32549199561023756	False	False										PTMA	+
chr2	ENSG00000163273.3	232724819	-0.00545584933728694	0.0173437335264684	False	False	232724836	GT	AC	-0.014405801804123137	0.059125103612451664	0.8076769662909774	9.0	0.24364949782666082	0.3464869074495436	0.9429587092065483	8.0	1.0	False	False										NPPC	-
chr2	ENSG00000163273.3	232731505	-0.0175094898425954	0.0300651131447462	True	False	232731516	T	A	0.012877697064645456	0.06225211820182195	0.8362795541662794	37.0	0.20686359655900932	0.3464869074495436	0.9429587092065483	8.0	1.0	False	False										NPPC	-
chr2	ENSG00000163273.3	232751109	-0.0014950007970477	0.0195875781162662	False	False	232751137	AC	GT	-0.031450063505419935	0.062106238953986585	0.6130127155877223	36.0	0.5063913712231187	0.3464869074495436	0.9429587092065483	8.0	1.0	False	False										NPPC	-
chr2	ENSG00000163273.3	232825288	-0.0085180458241504	0.0225322596146454	False	False	232825298	T	A	-0.044924021019649284	0.06448455345841313	0.4866877328713903	55.0	0.6966632877224052	0.3464869074495436	0.9429587092065483	8.0	1.0	False	False										NPPC	-
chr2	ENSG00000163273.3	232826985	-0.00474105317415851	0.0192880865779978	False	False	232826995	T	A	-0.03585976041181749	0.06026348442338884	0.5522996532034182	20.0	0.5950495686555418	0.3464869074495436	0.9429587092065483	8.0	1.0	False	False										NPPC	-
chr2	ENSG00000163273.3	232837994	0.00103587022558626	0.0178777592291894	False	False	232838009	AC	GT	0.05528774780750219	0.05863220443027034	0.3464869074495436	5.0	0.9429587092065483	0.3464869074495436	0.9429587092065483	8.0	1.0	True	False	232804360.0	0.5565109281516799	0.6956817204594972	chr2:232804360						NPPC	-
chr2	ENSG00000163273.3	232854050	-0.00154354193817339	0.0343403274427132	False	False	232854094	GT	AC	-0.018805603416185708	0.062488947437731736	0.7637023328522926	39.0	0.3009428736965829	0.3464869074495436	0.9429587092065483	8.0	1.0	False	False										NPPC	-
chr2	ENSG00000163273.3	232854889	0.0074044735084694	0.0295977573390864	False	False	232854901	T	A	0.05863699631102861	0.06377772954866083	0.35879272194245104	50.0	0.9193961077948068	0.3464869074495436	0.9429587092065483	8.0	1.0	False	False										NPPC	-
chr2	ENSG00000150540.9	138628069	0.00132072425259586	0.0148890745025689	False	False	138628097	GT	AC	0.003181217489475612	0.060192621961550286	0.9578891596648552	19.0	0.052850621651067194	0.14323282034824888	1.4679920892694658	3.0	0.7296928163339188	False	False										HNMT	+
chr2	ENSG00000150540.9	138822919	0.0110028638912695	0.0207833235917811	False	False	138822933	A	T	0.061330013179608865	0.059331929369417	0.3021699955024472	12.0	1.0336763666954303	0.14323282034824888	1.4679920892694658	3.0	0.7296928163339188	False	False										HNMT	+
chr2	ENSG00000150540.9	138846368	0.0172640942487436	0.0310006551711568	True	False	138846386	AC	GT	0.08754892322302325	0.05963855245745313	0.14323282034824888	16.0	1.4679920892694658	0.14323282034824888	1.4679920892694658	3.0	0.7296928163339188	True	False	138631156.0	0.2287075830814479	0.40625517075540224	chr2:138631156						HNMT	+
chr2	ENSG00000150551.10	133303229	-0.007701766622047771	0.0229739045685116	False	False	133303258	GT	AC	-0.0587543123192259	0.060752928013080736	0.3343582227232895	25.0	0.9671025618152179	0.01024885530769906	2.58410633862521	14.0	0.3469676057356012	False	False										LYPD1	-
chr2	ENSG00000150551.10	133315166	-0.00435916944760331	0.0179514889119382	False	False	133315193	AG	CT	-0.0075405410887257425	0.05986673193233773	0.8998579068009753	16.0	0.12595544879998083	0.01024885530769906	2.58410633862521	14.0	0.3469676057356012	False	False										LYPD1	-
chr2	ENSG00000150551.10	133334621	0.00317751825486328	0.0196890693746177	False	False	133334631	T	A	0.062175578604749523	0.06154333838617666	0.3132930235768509	32.0	1.010273089422053	0.01024885530769906	2.58410633862521	14.0	0.3469676057356012	False	False										LYPD1	-
chr2	ENSG00000150551.10	133348392	-0.00933923225449813	0.0261758423591541	False	False	133348425	GT	AC	-0.05760300951848209	0.06075701127943123	0.3439323054334639	25.0	0.948088266777255	0.01024885530769906	2.58410633862521	14.0	0.3469676057356012	False	False										LYPD1	-
chr2	ENSG00000150551.10	133359606	0.00750827310796052	0.021261334034588002	False	False	133359616	A	T	0.09289101996332473	0.06186831383196033	0.1344621895454099	36.0	1.5014312530906329	0.01024885530769906	2.58410633862521	14.0	0.3469676057356012	False	False										LYPD1	-
chr2	ENSG00000150551.10	133377384	-0.0009554862568668759	0.0188783509263229	False	False	133377443	AC	GT	-0.00872033687722742	0.060299976050794214	0.8851200500602359	20.0	0.14461592604749574	0.01024885530769906	2.58410633862521	14.0	0.3469676057356012	False	False										LYPD1	-
chr2	ENSG00000150551.10	133383673	0.008372460804364141	0.0300702056858075	False	False	133383691	A	T	0.05950801861771979	0.06263438452545582	0.3429719497139028	41.0	0.9500854693245143	0.01024885530769906	2.58410633862521	14.0	0.3469676057356012	False	False										LYPD1	-
chr2	ENSG00000150551.10	133384661	0.0113048186456906	0.0244632577338027	False	False	133384671	T	A	0.08728814907566018	0.05942730177148942	0.14299955187824462	14.0	1.4688223505637463	0.01024885530769906	2.58410633862521	14.0	0.3469676057356012	False	False										LYPD1	-
chr2	ENSG00000150551.10	133416527	-0.0335507837396541	0.0358518587758236	True	False	133416546	GT	AC	-0.11621958154637102	0.058223795305209276	0.04685647482472265	4.0	1.996083919592457	0.01024885530769906	2.58410633862521	14.0	0.3469676057356012	False	False										LYPD1	-
chr2	ENSG00000150551.10	133471287	-0.00482909910603162	0.0201258452564545	False	False	133471297	A	T	-0.07807934619080459	0.06000916644045572	0.1943012721686057	19.0	1.3011236586377026	0.01024885530769906	2.58410633862521	14.0	0.3469676057356012	False	False										LYPD1	-
chr2	ENSG00000150551.10	133500648	-0.0011285393366675801	0.0194696644849008	False	False	133500665	AC	GT	-0.0810331456598601	0.05914394083071869	0.17173763717988674	11.0	1.3701005465934797	0.01024885530769906	2.58410633862521	14.0	0.3469676057356012	False	False										LYPD1	-
chr2	ENSG00000150551.10	133502209	-0.006006879016872579	0.0238570876190933	False	False	133502219	A	T	-0.09437558026563073	0.06508026765981523	0.14835816008201502	61.0	1.450141243409549	0.01024885530769906	2.58410633862521	14.0	0.3469676057356012	False	False										LYPD1	-
chr2	ENSG00000150551.10	133507274	0.006028744644496021	0.0188709722662641	False	False	133507284	T	A	0.07429422616133413	0.06244936358045833	0.2352820402490776	40.0	1.1896714698399633	0.01024885530769906	2.58410633862521	14.0	0.3469676057356012	False	False										LYPD1	-
chr2	ENSG00000183840.5	133303229	-0.0109293210165342	0.025258559903450002	False	False	133303258	GT	AC	-0.04748024290811778	0.06078942483973568	0.43545096285559504	25.0	0.7810609005315312	0.05234562433906141	1.9484233542270089	24.0	1.0	False	False										GPR39	+
chr2	ENSG00000183840.5	133315166	0.00628854371571481	0.0195251036225661	False	False	133315193	AG	CT	0.06232364659816171	0.05975204929149292	0.2978337054078647	16.0	1.0430378093665638	0.05234562433906141	1.9484233542270089	24.0	1.0	False	False										GPR39	+
chr2	ENSG00000183840.5	133334621	-0.000684590291715949	0.0233347197859297	False	False	133334631	T	A	0.015309270488530485	0.061655415121701224	0.8040931710677801	32.0	0.24830374523164941	0.05234562433906141	1.9484233542270089	24.0	1.0	False	False										GPR39	+
chr2	ENSG00000183840.5	133348392	0.0039571906464855	0.0216367763935862	False	False	133348425	GT	AC	-0.024899854270815463	0.060839192937194884	0.6826636201419121	25.0	0.4092732508223756	0.05234562433906141	1.9484233542270089	24.0	1.0	False	False										GPR39	+
chr2	ENSG00000183840.5	133359606	0.0026955556666748604	0.0190539839275482	False	False	133359616	A	T	0.08963487763192096	0.06188685618125754	0.14872395646447908	36.0	1.4483669580725433	0.05234562433906141	1.9484233542270089	24.0	1.0	False	False										GPR39	+
chr2	ENSG00000183840.5	133377384	-1.68799654962237e-05	0.0169057699379915	False	False	133377443	AC	GT	0.004912006497848782	0.06030154143038635	0.9351374588077254	20.0	0.08145739530587835	0.05234562433906141	1.9484233542270089	24.0	1.0	False	False										GPR39	+
chr2	ENSG00000183840.5	133383673	-0.0013047959211699401	0.0256378492197707	False	False	133383691	A	T	-0.08641872615266115	0.06251084327262071	0.1680449082939744	41.0	1.3824597722314187	0.05234562433906141	1.9484233542270089	24.0	1.0	False	False										GPR39	+
chr2	ENSG00000183840.5	133384661	-0.0198203520069938	0.0319756017428448	False	False	133384671	T	A	-0.07427556566231054	0.05949021691591828	0.21287473631171985	14.0	1.2485341206149818	0.05234562433906141	1.9484233542270089	24.0	1.0	False	False										GPR39	+
chr2	ENSG00000183840.5	133412314	0.0110820145604012	0.0213644762277361	False	False	133412341	ATTT	AAAT	0.06496696959757718	0.05839694390757279	0.2668355612767621	3.0	1.1125063273928006	0.05234562433906141	1.9484233542270089	24.0	1.0	False	False										GPR39	+
chr2	ENSG00000183840.5	133416527	0.009970399183754359	0.0205895044642658	False	False	133416546	GT	AC	0.04763097936944759	0.058554503344068025	0.4166269418445087	4.0	0.8134469024451718	0.05234562433906141	1.9484233542270089	24.0	1.0	False	False										GPR39	+
chr2	ENSG00000183840.5	133471287	0.0077179436823647295	0.0190654754631581	False	False	133471297	A	T	0.02930708941932804	0.06016707097227859	0.6265775119267134	19.0	0.48709516593937247	0.05234562433906141	1.9484233542270089	24.0	1.0	False	False										GPR39	+
chr2	ENSG00000183840.5	133500648	0.0017631642116338	0.0168559028642983	False	False	133500665	AC	GT	-0.040694428028979504	0.059289928708198075	0.4930440550565785	11.0	0.6863632477829686	0.05234562433906141	1.9484233542270089	24.0	1.0	False	False										GPR39	+
chr2	ENSG00000183840.5	133502209	0.014761494063802	0.0248404831218151	False	False	133502219	A	T	0.0559893810773464	0.06526950012204746	0.3918704719030187	61.0	0.8578184446433914	0.05234562433906141	1.9484233542270089	24.0	1.0	False	False										GPR39	+
chr2	ENSG00000183840.5	133125129	-0.028996468538627	0.0358470463645275	False	False	133125161	GTTT	AAAC	-0.11465354142406273	0.058844265634225484	0.05234562433906141	10.0	1.9484233542270089	0.05234562433906141	1.9484233542270089	24.0	1.0	True	False	133352934.0	0.07447279522120298	0.23706053771567118	chr2:133352934						GPR39	+
chr2	ENSG00000183840.5	133139636	0.00521376447867751	0.0525906615842648	False	False	133139646	A	T	0.013625417418813077	0.05933357444431104	0.8185360989385856	11.0	0.22964093342465894	0.05234562433906141	1.9484233542270089	24.0	1.0	False	False										GPR39	+
chr2	ENSG00000183840.5	133145405	0.0231526689477911	0.051867772048347	False	False	133145427	GT	AC	0.03833913700057317	0.058577939110439	0.5133080394927786	4.0	0.6544978806490798	0.05234562433906141	1.9484233542270089	24.0	1.0	False	False										GPR39	+
chr2	ENSG00000183840.5	133170613	-0.00297798771490357	0.0165206621999283	False	False	133170638	GT	AC	-0.034612386421143976	0.059940077472693386	0.5641029995050548	17.0	0.5774498112204172	0.05234562433906141	1.9484233542270089	24.0	1.0	False	False										GPR39	+
chr2	ENSG00000183840.5	133171232	-0.0554280440086518	0.0457371982795595	True	False	133171243	A	T	-0.07772532952872681	0.06218958003070565	0.21250488803684184	38.0	1.2498127417864937	0.05234562433906141	1.9484233542270089	24.0	1.0	False	False										GPR39	+
chr2	ENSG00000183840.5	133179399	-0.0142079202579869	0.0279323397667229	False	False	133179413	AG	CT	-0.013236943387201829	0.05831607470628361	0.8205922340479406	1.0	0.22698618612228946	0.05234562433906141	1.9484233542270089	24.0	1.0	False	False										GPR39	+
chr2	ENSG00000183840.5	133184908	-0.00950201483679637	0.028810004361005	False	False	133184922	T	A	0.00041322386753068346	0.0627455751567873	0.9947505748307028	41.0	0.006585705310663397	0.05234562433906141	1.9484233542270089	24.0	1.0	False	False										GPR39	+
chr2	ENSG00000183840.5	133206808	0.0103366886603462	0.0234133689626743	False	False	133206839	GTTTT	AAAAC	0.009211914542034644	0.05841814496245878	0.8748102729724503	2.0	0.1576892684277204	0.05234562433906141	1.9484233542270089	24.0	1.0	False	False										GPR39	+
chr2	ENSG00000183840.5	133208721	0.00467358199957825	0.0245560188536661	False	False	133208748	GT	AC	-0.0400774038322263	0.06383632775811196	0.5307098704402109	50.0	0.6278149956258017	0.05234562433906141	1.9484233542270089	24.0	1.0	False	False										GPR39	+
chr2	ENSG00000183840.5	133264444	0.00710077268991685	0.0216380859369042	False	False	133264454	T	A	0.022919200689475637	0.06006839393827696	0.7030863942112597	18.0	0.38155174771321787	0.05234562433906141	1.9484233542270089	24.0	1.0	False	False										GPR39	+
chr2	ENSG00000183840.5	133276858	0.007078141470335159	0.0184709065170725	False	False	133276874	ATT	AAT	0.028887871138278013	0.058596573176050784	0.6223872756067566	4.0	0.4929959137966259	0.05234562433906141	1.9484233542270089	24.0	1.0	False	False										GPR39	+
chr2	ENSG00000176771.11	133334621	-0.00171065901038884	0.0152391380106303	False	False	133334631	T	A	-0.021738926140360458	0.06164806958237164	0.7246486721473195	32.0	0.3526294706002723	0.008286162541878663	2.6596567880384394	66.0	0.8605266920608838	False	False										NCKAP5	-
chr2	ENSG00000176771.11	133348392	0.00779296922143607	0.0272133342628913	False	False	133348425	GT	AC	-0.027914301243956725	0.06083434677347805	0.6467056024782324	25.0	0.45885758168651075	0.008286162541878663	2.6596567880384394	66.0	0.8605266920608838	False	False										NCKAP5	-
chr2	ENSG00000176771.11	133359606	-0.00351291627882249	0.0175363832882249	False	False	133359616	A	T	0.004109843438177657	0.06213645182587527	0.9473156166572404	36.0	0.06614222919735832	0.008286162541878663	2.6596567880384394	66.0	0.8605266920608838	False	False										NCKAP5	-
chr2	ENSG00000176771.11	133377384	0.007111722897306209	0.0196949620886157	False	False	133377443	AC	GT	0.02989742317615722	0.06027531212052745	0.6202804345508827	20.0	0.49601440663424307	0.008286162541878663	2.6596567880384394	66.0	0.8605266920608838	False	False										NCKAP5	-
chr2	ENSG00000176771.11	133383673	0.00123247459850858	0.0160551207370999	False	False	133383691	A	T	-0.02259103059416237	0.06272956722063193	0.7190464338567953	41.0	0.36013369125767086	0.008286162541878663	2.6596567880384394	66.0	0.8605266920608838	False	False										NCKAP5	-
chr2	ENSG00000176771.11	133384661	-0.0023926685471579	0.0213143637189758	False	False	133384671	T	A	0.01730693499380544	0.05964606372723569	0.7719074184989027	14.0	0.2901605556562942	0.008286162541878663	2.6596567880384394	66.0	0.8605266920608838	False	False										NCKAP5	-
chr2	ENSG00000176771.11	133412314	-0.0186322946576555	0.0275983020801461	False	False	133412341	ATTT	AAAT	-0.05091973426564754	0.05844465771964821	0.3843350288985756	3.0	0.8712470267154818	0.008286162541878663	2.6596567880384394	66.0	0.8605266920608838	False	False										NCKAP5	-
chr2	ENSG00000176771.11	133416527	-0.0220325650555344	0.0275835934393948	False	False	133416546	GT	AC	-0.03530868453414087	0.05858448526179885	0.547179761400074	4.0	0.6026968467223963	0.008286162541878663	2.6596567880384394	66.0	0.8605266920608838	False	False										NCKAP5	-
chr2	ENSG00000176771.11	133471287	-0.0273202975618375	0.0322583243879122	False	False	133471297	A	T	-0.04533598636549718	0.0601310359090355	0.451520065000472	19.0	0.7539531903970549	0.008286162541878663	2.6596567880384394	66.0	0.8605266920608838	False	False										NCKAP5	-
chr2	ENSG00000176771.11	133500648	-0.0148481278869461	0.0231777580678709	False	False	133500665	AC	GT	-0.042732250441174416	0.059284880229666326	0.47162848597946	11.0	0.7207950876451475	0.008286162541878663	2.6596567880384394	66.0	0.8605266920608838	False	False										NCKAP5	-
chr2	ENSG00000176771.11	133502209	-0.00860599997577316	0.0236664454526691	False	False	133502219	A	T	-0.0352406178237942	0.06533143962638162	0.5901149023739708	61.0	0.5394128466375264	0.008286162541878663	2.6596567880384394	66.0	0.8605266920608838	False	False										NCKAP5	-
chr2	ENSG00000176771.11	133507274	0.0056645358911042104	0.0185078295358499	False	False	133507284	T	A	0.05512956734189441	0.06252719348191076	0.3787750758738732	40.0	0.8816894581690047	0.008286162541878663	2.6596567880384394	66.0	0.8605266920608838	False	False										NCKAP5	-
chr2	ENSG00000176771.11	133549611	0.0148488758656475	0.024825144570926005	False	False	133549641	GTTTT	AAAAC	0.03096687815963372	0.05859292418421535	0.5975490510657899	4.0	0.528508836020443	0.008286162541878663	2.6596567880384394	66.0	0.8605266920608838	False	False										NCKAP5	-
chr2	ENSG00000176771.11	133552222	7.70473782708649e-05	0.0183157808065032	False	False	133552262	AC	GT	0.0165381070757273	0.06323690349833243	0.793902078282463	45.0	0.26152620006391386	0.008286162541878663	2.6596567880384394	66.0	0.8605266920608838	False	False										NCKAP5	-
chr2	ENSG00000176771.11	133561635	-0.00159513754673554	0.0180659953451634	False	False	133561665	AAAC	GTTT	0.06651452970123835	0.05839097724616705	0.2555853103952683	3.0	1.1391234200589535	0.008286162541878663	2.6596567880384394	66.0	0.8605266920608838	False	False										NCKAP5	-
chr2	ENSG00000176771.11	133575019	-0.0117756898635132	0.0286436123067312	False	False	133575029	A	T	-0.09074726177780652	0.05878458088144435	0.12375671126492037	8.0	1.543725589552538	0.008286162541878663	2.6596567880384394	66.0	0.8605266920608838	False	False										NCKAP5	-
chr2	ENSG00000176771.11	133581705	0.009232261263999559	0.0282836276776804	False	False	133581724	AAAC	GTTT	0.08360741641727408	0.058216079781444836	0.1520245375555899	2.0	1.436156758255684	0.008286162541878663	2.6596567880384394	66.0	0.8605266920608838	False	False										NCKAP5	-
chr2	ENSG00000176771.11	133614745	0.0254387288722097	0.0265381122889139	False	False	133614755	T	A	0.04067719126265793	0.06103416483031044	0.5056866521117839	27.0	0.6664659273334901	0.008286162541878663	2.6596567880384394	66.0	0.8605266920608838	False	False										NCKAP5	-
chr2	ENSG00000176771.11	133619075	-0.00129097238127431	0.0225836907332097	False	False	133619085	A	T	-0.041947220058647885	0.058569441580421835	0.474444458580299	4.0	0.7161963461961655	0.008286162541878663	2.6596567880384394	66.0	0.8605266920608838	False	False										NCKAP5	-
chr2	ENSG00000176771.11	133624695	-0.00693865630768231	0.0281434069194599	False	False	133624705	T	A	-0.0740003121311979	0.0595975776654341	0.21539875730572386	15.0	1.2416664406499396	0.008286162541878663	2.6596567880384394	66.0	0.8605266920608838	False	False										NCKAP5	-
chr2	ENSG00000176771.11	133628887	0.00759496357353242	0.0197819835846425	False	False	133628911	AAAAC	GTTTT	-0.012395454392669352	0.05831670373391413	0.8318220732444307	1.0	0.21255409855171162	0.008286162541878663	2.6596567880384394	66.0	0.8605266920608838	False	False										NCKAP5	-
chr2	ENSG00000176771.11	133632469	-0.0115157711307722	0.029299833100081003	False	False	133632499	ATTTT	AAAAT	-0.07300556714159072	0.05846460988340745	0.2127733908404559	4.0	1.2487138336710268	0.008286162541878663	2.6596567880384394	66.0	0.8605266920608838	False	False										NCKAP5	-
chr2	ENSG00000176771.11	133640779	0.0115710573114124	0.0243813412958805	False	False	133640815	AC	GT	0.029031029617840067	0.062110786537619464	0.6406015675476774	36.0	0.46740721275935637	0.008286162541878663	2.6596567880384394	66.0	0.8605266920608838	False	False										NCKAP5	-
chr2	ENSG00000176771.11	133686532	-0.000766559532074733	0.0157328394699432	False	False	133686576	AAAAC	GTTTT	0.017034958215036772	0.05891701467950651	0.7726862555647002	7.0	0.2891347823324482	0.008286162541878663	2.6596567880384394	66.0	0.8605266920608838	False	False										NCKAP5	-
chr2	ENSG00000176771.11	133706571	-0.0067936500393523894	0.0196136618352317	False	False	133706625	AAAAG	CTTTT	-0.029583587042062067	0.05952306935153288	0.6195689377011971	13.0	0.4970104425789362	0.008286162541878663	2.6596567880384394	66.0	0.8605266920608838	False	False										NCKAP5	-
chr2	ENSG00000176771.11	133720159	-0.00960703636003383	0.0277768064195241	False	False	133720194	GTTT	AAAC	-0.11796445086199432	0.05821173546179196	0.043628283613048637	4.0	2.026471980712924	0.008286162541878663	2.6596567880384394	66.0	0.8605266920608838	False	False										NCKAP5	-
chr2	ENSG00000176771.11	133753221	0.000559883581416498	0.0176666491858404	False	False	133753260	AAAC	GTTT	-0.005978479118196936	0.05933802244515931	0.9198176897100032	11.0	0.10075292151372749	0.008286162541878663	2.6596567880384394	66.0	0.8605266920608838	False	False										NCKAP5	-
chr2	ENSG00000176771.11	133755378	0.00291054291125141	0.0152427628568549	False	False	133755388	A	T	0.02205658812365126	0.05996142365764515	0.7132677478896381	17.0	0.36784630481066005	0.008286162541878663	2.6596567880384394	66.0	0.8605266920608838	False	False										NCKAP5	-
chr2	ENSG00000176771.11	133767644	0.0018693563130389801	0.0194160182031143	False	False	133767672	A	T	-0.01977764915015319	0.06107277420001009	0.7463137054581017	27.0	0.32383741215656	0.008286162541878663	2.6596567880384394	66.0	0.8605266920608838	False	False										NCKAP5	-
chr2	ENSG00000176771.11	133817247	-0.00257475614339265	0.0194993496525213	False	False	133817282	A	T	-0.052948061751591516	0.06290571499628209	0.4007510797594273	43.0	0.841705109857203	0.008286162541878663	2.6596567880384394	66.0	0.8605266920608838	False	False										NCKAP5	-
chr2	ENSG00000176771.11	133817508	-0.0115654019138749	0.0276240892105238	False	False	133817518	A	T	-0.10368883941437904	0.062779212961008	0.09985784749249857	44.0	1.651642869093945	0.008286162541878663	2.6596567880384394	66.0	0.8605266920608838	False	False										NCKAP5	-
chr2	ENSG00000176771.11	133824595	-0.00455887433353211	0.0174233239112403	False	False	133824619	T	A	0.004111420197294803	0.05852007898664024	0.9440375377856928	3.0	0.07025657293171826	0.008286162541878663	2.6596567880384394	66.0	0.8605266920608838	False	False										NCKAP5	-
chr2	ENSG00000176771.11	133854063	0.00929829006407524	0.0219052988482058	False	False	133854118	AAAT	ATTT	-0.01601293403718079	0.06018520889189125	0.7903909106138812	19.0	0.2660609530481867	0.008286162541878663	2.6596567880384394	66.0	0.8605266920608838	False	False										NCKAP5	-
chr2	ENSG00000176771.11	133859692	-0.00251085762397234	0.0196280368073701	False	False	133859718	T	A	-0.009536532765925759	0.05861837245688559	0.8708766479955248	4.0	0.16268846039592752	0.008286162541878663	2.6596567880384394	66.0	0.8605266920608838	False	False										NCKAP5	-
chr2	ENSG00000176771.11	133860318	-0.00192063319232445	0.0183467533461092	False	False	133860363	AC	GT	0.033138737346165424	0.06438028305960182	0.6072104697139065	54.0	0.5147342597963778	0.008286162541878663	2.6596567880384394	66.0	0.8605266920608838	False	False										NCKAP5	-
chr2	ENSG00000176771.11	133870047	-0.00010814650655461701	0.0172293541148337	False	False	133870059	A	T	0.03329789150720106	0.06398293991437719	0.6032439606861912	51.0	0.5204182794938891	0.008286162541878663	2.6596567880384394	66.0	0.8605266920608838	False	False										NCKAP5	-
chr2	ENSG00000176771.11	133882630	0.0018972850046177102	0.01935570980011	False	False	133882644	ATC	ATG	0.028575949280312568	0.05879950730446816	0.6273428145322604	6.0	0.4859896041703922	0.008286162541878663	2.6596567880384394	66.0	0.8605266920608838	False	False										NCKAP5	-
chr2	ENSG00000176771.11	133901386	-0.007251911783706441	0.0192370195494786	False	False	133901397	T	A	0.016496451498114028	0.062008928237049774	0.7904242570750174	35.0	0.26603348851718334	0.008286162541878663	2.6596567880384394	66.0	0.8605266920608838	False	False										NCKAP5	-
chr2	ENSG00000176771.11	133962864	0.006193102252209129	0.021670253818651	False	False	133962917	AGAT	ATCT	0.0804932854645158	0.0594614271630556	0.17691803040423293	14.0	1.3537059116288357	0.008286162541878663	2.6596567880384394	66.0	0.8605266920608838	False	False										NCKAP5	-
chr2	ENSG00000176771.11	133963329	0.0452903203810183	0.0514422334690355	False	False	133963340	AT	AT	0.11555299951484672	0.058228354363666926	0.04814140515138101	4.0	1.9844799115076655	0.008286162541878663	2.6596567880384394	66.0	0.8605266920608838	False	False										NCKAP5	-
chr2	ENSG00000176771.11	133984177	-0.00536990900645289	0.017507929545139998	False	False	133984213	AC	GT	-0.00245220076231173	0.06201718083016069	0.9684896748921752	35.0	0.03954066807756531	0.008286162541878663	2.6596567880384394	66.0	0.8605266920608838	False	False										NCKAP5	-
chr2	ENSG00000176771.11	134003831	-0.00198066365145928	0.0178319055559834	False	False	134003842	A	T	-0.060788198395238774	0.06238441796809688	0.3307712643065687	39.0	0.9744131687872057	0.008286162541878663	2.6596567880384394	66.0	0.8605266920608838	False	False										NCKAP5	-
chr2	ENSG00000176771.11	134008501	-0.009374147680319621	0.0224002102697161	False	False	134008528	AAAC	GTTT	-0.03294997278862825	0.05838890151487192	0.572968704246031	2.0	0.5643191074631835	0.008286162541878663	2.6596567880384394	66.0	0.8605266920608838	False	False										NCKAP5	-
chr2	ENSG00000176771.11	134032356	0.0106116956163615	0.0293489882508929	False	False	134032366	A	T	0.020832425455544413	0.062003908377110124	0.7371526427724964	35.0	0.3359856822063669	0.008286162541878663	2.6596567880384394	66.0	0.8605266920608838	False	False										NCKAP5	-
chr2	ENSG00000176771.11	134032961	-0.00954481156470094	0.0313627129443383	False	False	134032990	AC	GT						0.008286162541878663	2.6596567880384394	66.0	0.8605266920608838	False	False										NCKAP5	-
chr2	ENSG00000176771.11	134034135	-0.0042607263379675206	0.0227854955889746	False	False	134034145	A	T	-0.08097432120772424	0.06065821550735606	0.1830245679926452	25.0	1.3349275202120714	0.008286162541878663	2.6596567880384394	66.0	0.8605266920608838	False	False										NCKAP5	-
chr2	ENSG00000176771.11	134041733	0.00122859926761099	0.0162353398199488	False	False	134041746	AT	AT	0.025160545291041437	0.05984948106183996	0.6745190241526888	16.0	0.4203970501439119	0.008286162541878663	2.6596567880384394	66.0	0.8605266920608838	False	False										NCKAP5	-
chr2	ENSG00000176771.11	134054739	-0.0103970288757086	0.0312606497786684	False	False	134054782	GT	AC	-0.08418734413760835	0.06513997063152784	0.19749105562459016	61.0	1.2924068482287827	0.008286162541878663	2.6596567880384394	66.0	0.8605266920608838	False	False										NCKAP5	-
chr2	ENSG00000176771.11	134120321	-0.028912591410701	0.0379274587166241	False	False	134120344	GTT	AAC	-0.14034183366103056	0.057941401956639625	0.01603845447775469	3.0	2.422133896001605	0.008286162541878663	2.6596567880384394	66.0	0.8605266920608838	False	False										NCKAP5	-
chr2	ENSG00000176771.11	134123097	0.0191535762081051	0.0322430105427349	False	False	134123116	AC	GT	0.0887858768377943	0.05931395815041005	0.13554286826875658	13.0	1.4968799858651907	0.008286162541878663	2.6596567880384394	66.0	0.8605266920608838	False	False										NCKAP5	-
chr2	ENSG00000176771.11	134161459	0.00220829059826001	0.0192761729930167	False	False	134161487	GT	AC	0.027502582260598717	0.05984578772255074	0.6461917294810041	16.0	0.45955752789323473	0.008286162541878663	2.6596567880384394	66.0	0.8605266920608838	False	False										NCKAP5	-
chr2	ENSG00000176771.11	134198655	0.00683720636425044	0.0202390510049879	False	False	134198693	AC	GT	0.05264003082819371	0.06341202399319025	0.40726538930049305	47.0	0.830126961944105	0.008286162541878663	2.6596567880384394	66.0	0.8605266920608838	False	False										NCKAP5	-
chr2	ENSG00000176771.11	134222578	-0.00559840468908892	0.0200763723320435	False	False	134222588	T	A	-0.050867215731176856	0.06158281469713677	0.40955450102244506	32.0	0.8259969275737225	0.008286162541878663	2.6596567880384394	66.0	0.8605266920608838	False	False										NCKAP5	-
chr2	ENSG00000176771.11	134230903	-0.000258179086900456	0.0160374066010543	False	False	134230915	A	T	-0.01795211440404671	0.062368233757708225	0.7737006817393008	38.0	0.28784067340736536	0.008286162541878663	2.6596567880384394	66.0	0.8605266920608838	False	False										NCKAP5	-
chr2	ENSG00000176771.11	134249716	0.00649461679043501	0.0215567626936035	False	False	134249741	GT	AC	-0.0050833542084544395	0.06441483036856305	0.937165002924426	54.0	0.07891589839434421	0.008286162541878663	2.6596567880384394	66.0	0.8605266920608838	False	False										NCKAP5	-
chr2	ENSG00000176771.11	134257121	-0.00332219550174378	0.021321733611647	False	False	134257148	T	A	0.024841661289958614	0.058502514050426835	0.6714223762694582	3.0	0.4246255343581661	0.008286162541878663	2.6596567880384394	66.0	0.8605266920608838	False	False										NCKAP5	-
chr2	ENSG00000176771.11	134280858	-0.005145117216188821	0.0192866032054464	False	False	134280922	AC	GT	-0.07535021964334382	0.06035069502286194	0.21290323600478406	22.0	1.2485393849200874	0.008286162541878663	2.6596567880384394	66.0	0.8605266920608838	False	False										NCKAP5	-
chr2	ENSG00000176771.11	134285896	-0.009731875447949529	0.025116929552315	False	False	134285906	T	A	-0.033969764624968896	0.0635917538224562	0.5936939608745848	48.0	0.5341850567576756	0.008286162541878663	2.6596567880384394	66.0	0.8605266920608838	False	False										NCKAP5	-
chr2	ENSG00000176771.11	134287830	0.00192357262569636	0.0212252268954562	False	False	134287840	A	T	0.06359561579171144	0.06028991992021285	0.2924323092562217	21.0	1.0548299927396374	0.008286162541878663	2.6596567880384394	66.0	0.8605266920608838	False	False										NCKAP5	-
chr2	ENSG00000176771.11	134299347	0.0064059809291179895	0.0215785640094934	False	False	134299357	T	A	0.05110782557603125	0.05979019441565017	0.3934029842113619	16.0	0.85478607446464	0.008286162541878663	2.6596567880384394	66.0	0.8605266920608838	False	False										NCKAP5	-
chr2	ENSG00000176771.11	134344323	0.0229336276139739	0.0301837299773026	False	False	134344366	AC	GT	0.14061741197191685	0.06200021326498172	0.02416517503304699	40.0	2.2680149723184715	0.008286162541878663	2.6596567880384394	66.0	0.8605266920608838	False	False										NCKAP5	-
chr2	ENSG00000176771.11	134348467	-0.0307972526518912	0.0347855797463701	False	False	134348516	GT	AC	-0.11439247005676673	0.05833654922218831	0.05084689448260366	5.0	1.9609056686071096	0.008286162541878663	2.6596567880384394	66.0	0.8605266920608838	False	False										NCKAP5	-
chr2	ENSG00000176771.11	134349631	-0.0183022995700055	0.0289256360605415	False	False	134349655	AC	GT	-0.095411619260967	0.05886147727230705	0.10612991901533816	9.0	1.6209518293190366	0.008286162541878663	2.6596567880384394	66.0	0.8605266920608838	False	False										NCKAP5	-
chr2	ENSG00000176771.11	134352456	0.0092972306319777	0.0237797388048028	False	False	134352476	ATTC	AATG	0.08020258002950098	0.058034692901676566	0.1680244819792717	0.0	1.3819764699260433	0.008286162541878663	2.6596567880384394	66.0	0.8605266920608838	False	False										NCKAP5	-
chr2	ENSG00000176771.11	134408289	-0.0752651895867566	0.0597301906306506	True	False	134408304	A	T						0.008286162541878663	2.6596567880384394	66.0	0.8605266920608838	False	False										NCKAP5	-
chr2	ENSG00000176771.11	134411949	-0.00447697631109931	0.0217551591162731	False	False	134411984	AAAT	ATTT	0.043073819198391684	0.059599632367076126	0.4704532800834901	14.0	0.7227195451995172	0.008286162541878663	2.6596567880384394	66.0	0.8605266920608838	False	False										NCKAP5	-
chr2	ENSG00000176771.11	134421731	-0.0105032708903928	0.026560706721839997	False	False	134421741	T	A	0.005850622197841753	0.05923387396864215	0.9213890830996324	10.0	0.09877156103176735	0.008286162541878663	2.6596567880384394	66.0	0.8605266920608838	False	False										NCKAP5	-
chr2	ENSG00000150556.12	149795438	-0.00401618922064076	0.0219207587610472	False	False	149795459	A	T	0.03541530354899003	0.06333267034977008	0.5765313408158335	46.0	0.5591948571471943	0.0017249464086323651	3.163191342585498	25.0	0.1452149055373405	False	False										LYPD6B	+
chr2	ENSG00000150556.12	149822852	0.00424314820423933	0.0267112595123258	False	False	149822888	GT	AC	0.05400037015852352	0.05946224620282115	0.3645767856896932	13.0	0.9081454806522513	0.0017249464086323651	3.163191342585498	25.0	0.1452149055373405	False	False										LYPD6B	+
chr2	ENSG00000150556.12	149825283	0.00643129573285926	0.024985301408964	False	False	149825294	T	A	0.10849507209610636	0.06083774760027191	0.07566499555088407	28.0	1.7833512313598776	0.0017249464086323651	3.163191342585498	25.0	0.1452149055373405	False	False										LYPD6B	+
chr2	ENSG00000150556.12	149827781	-0.0324136410276316	0.0387569218223836	False	False	149827861	ATCT	AGAT	-0.07363902339377525	0.0617303893886564	0.2339865049323376	34.0	1.1929136382105372	0.0017249464086323651	3.163191342585498	25.0	0.1452149055373405	False	False										LYPD6B	+
chr2	ENSG00000150556.12	149845852	-0.00571606449469027	0.0213650426679922	False	False	149845887	AC	GT	-0.06216402201856471	0.059860017594001974	0.29994443792690234	17.0	1.0384898721578992	0.0017249464086323651	3.163191342585498	25.0	0.1452149055373405	False	False										LYPD6B	+
chr2	ENSG00000150556.12	149881030	0.0363225987402766	0.0425657305798807	False	False	149881083	GT	AC	0.12131939279483042	0.06434157812942128	0.060573360481627876	57.0	1.8855520228428322	0.0017249464086323651	3.163191342585498	25.0	0.1452149055373405	False	False										LYPD6B	+
chr2	ENSG00000150556.12	149890419	-0.11561908254250301	0.0496678268653528	False	False	149890450	GT	AC	-0.1411839192721774	0.0594823366962073	0.018300595593308818	18.0	2.3735435948530843	0.0017249464086323651	3.163191342585498	25.0	0.1452149055373405	False	False										LYPD6B	+
chr2	ENSG00000150556.12	149893923	0.13549593804076898	0.0559631698901225	True	False	149893965	GT	AC	0.15754998716466204	0.061719438336174715	0.011270897727179232	39.0	2.5526801832919395	0.0017249464086323651	3.163191342585498	25.0	0.1452149055373405	False	False										LYPD6B	+
chr2	ENSG00000150556.12	149911392	-0.0666080906847358	0.0569800048998758	False	False	149911405	A	T	-0.1413210446350015	0.06416982334659391	0.02860387784013741	57.0	2.2022975483616123	0.0017249464086323651	3.163191342585498	25.0	0.1452149055373405	False	False										LYPD6B	+
chr2	ENSG00000150556.12	149913905	0.0053779502943026	0.0296138177481271	False	False	149913915	T	A	0.007899112842313686	0.06362649118592674	0.901298924880534	48.0	0.12414817625619523	0.0017249464086323651	3.163191342585498	25.0	0.1452149055373405	False	False										LYPD6B	+
chr2	ENSG00000150556.12	149930783	0.0149403047126924	0.0375542723627621	False	False	149930808	AC	GT	0.0017543850400096625	0.06052266012632005	0.9768959442050856	22.0	0.02898724273434103	0.0017249464086323651	3.163191342585498	25.0	0.1452149055373405	False	False										LYPD6B	+
chr2	ENSG00000150556.12	149940427	0.0212101775262941	0.0423544818871551	False	False	149940480	A	T	0.11038200200354988	0.058872917362015324	0.06182629954492979	10.0	1.8749198604309032	0.0017249464086323651	3.163191342585498	25.0	0.1452149055373405	False	False										LYPD6B	+
chr2	ENSG00000150556.12	149940614	0.00281363463143936	0.0205048418804091	False	False	149940637	AAAAT	ATTTT	-0.015937835860652245	0.0589180806462833	0.7869629070149183	7.0	0.27050840227358364	0.0017249464086323651	3.163191342585498	25.0	0.1452149055373405	False	False										LYPD6B	+
chr2	ENSG00000150556.12	149943522	0.00811231265578628	0.0203740229296596	False	False	149943532	T	A	0.09006958919320626	0.060166662359635775	0.1355438667850006	21.0	1.4970015895984214	0.0017249464086323651	3.163191342585498	25.0	0.1452149055373405	False	False										LYPD6B	+
chr2	ENSG00000150556.12	149984509	-0.0044277635124888295	0.0175766714865254	False	False	149984519	T	A	-0.007138710547367141	0.058924063621340714	0.9036558988104464	7.0	0.12115102232666947	0.0017249464086323651	3.163191342585498	25.0	0.1452149055373405	False	False										LYPD6B	+
chr2	ENSG00000150556.12	150016097	0.005351933174312229	0.0178420159305157	False	False	150016157	GT	AC	0.036177972776897487	0.06371593316724619	0.5706879261714674	49.0	0.5678010346632596	0.0017249464086323651	3.163191342585498	25.0	0.1452149055373405	False	False										LYPD6B	+
chr2	ENSG00000150556.12	150029494	0.00207961077124502	0.0198675307692441	False	False	150029511	AT	AT	-0.002785895232549611	0.06189820585506243	0.9641355954434709	34.0	0.045007689545524414	0.0017249464086323651	3.163191342585498	25.0	0.1452149055373405	False	False										LYPD6B	+
chr2	ENSG00000150556.12	150029693	-0.0142510806952869	0.024223236658576	False	False	150029703	T	A	-0.10172031625229268	0.05945145009830439	0.0881920843352783	15.0	1.7109812474564658	0.0017249464086323651	3.163191342585498	25.0	0.1452149055373405	False	False										LYPD6B	+
chr2	ENSG00000150556.12	150040701	-0.0137238540396461	0.0237223485522367	False	False	150040713	A	T	-0.03875084441178495	0.06282224034249106	0.5378994171729128	42.0	0.6168332138510993	0.0017249464086323651	3.163191342585498	25.0	0.1452149055373405	False	False										LYPD6B	+
chr2	ENSG00000150556.12	150054543	-0.0177628302953557	0.026662822851852997	False	False	150054572	T	A	-0.04787678114754232	0.06381439329125066	0.4538237270664627	50.0	0.7502505105553752	0.0017249464086323651	3.163191342585498	25.0	0.1452149055373405	False	False										LYPD6B	+
chr2	ENSG00000150556.12	150069646	-0.0129725426011497	0.0225523002625121	False	False	150069657	GT	AC	-0.028384430490881227	0.058198792115886425	0.6261139049405561	0.0	0.487715113302724	0.0017249464086323651	3.163191342585498	25.0	0.1452149055373405	False	False										LYPD6B	+
chr2	ENSG00000150556.12	150100900	0.0246789579533299	0.0401885433934423	False	False	150100924	T	A	0.1520188727669178	0.062385840356468464	0.015515538716793585	44.0	2.4367528256138296	0.0017249464086323651	3.163191342585498	25.0	0.1452149055373405	False	False										LYPD6B	+
chr2	ENSG00000150556.12	150137514	0.00942338078702453	0.0240974202731723	False	False	150137533	T	A	0.1047147134836387	0.05943288017287233	0.07917762763805639	15.0	1.7618986860312873	0.0017249464086323651	3.163191342585498	25.0	0.1452149055373405	False	False										LYPD6B	+
chr2	ENSG00000150556.12	150169003	0.00132434557500869	0.0324385055495456	False	False	150169065	AC	GT	0.02114621905334995	0.06323141109985593	0.7383386153020093	45.0	0.33442586027307764	0.0017249464086323651	3.163191342585498	25.0	0.1452149055373405	False	False										LYPD6B	+
chr2	ENSG00000187123.10	150100900	-0.00153564043602608	0.0199701944467053	False	False	150100924	T	A	-0.006295734954576821	0.06311818938752352	0.9206262528398672	44.0	0.09974517671796983	0.0028467487712945864	3.012262094218776	16.0	0.15113775533708693	False	False										LYPD6	+
chr2	ENSG00000187123.10	150137514	-0.0322028983336727	0.0356001695066316	False	False	150137533	T	A	-0.011939677021473822	0.059757170643023015	0.8417794872654617	15.0	0.19980325194442328	0.0028467487712945864	3.012262094218776	16.0	0.15113775533708693	False	False										LYPD6	+
chr2	ENSG00000187123.10	150169003	-0.0673387775394747	0.0555757717028909	False	False	150169065	AC	GT	-0.07751859170719035	0.06305524142970932	0.2200867061000736	45.0	1.2293758607459144	0.0028467487712945864	3.012262094218776	16.0	0.15113775533708693	False	False										LYPD6	+
chr2	ENSG00000187123.10	150334892	0.0009660435147739859	0.0174035949200727	False	False	150334914	GT	AC	-0.02953524085188668	0.06492864208878027	0.649606428600562	58.0	0.4548877028954591	0.0028467487712945864	3.012262094218776	16.0	0.15113775533708693	False	False										LYPD6	+
chr2	ENSG00000187123.10	150357720	-0.008097074431608859	0.0221715649899757	False	False	150357756	ATTTT	AAAAT	-0.06173359867593014	0.05901845636399877	0.2964419669421466	9.0	1.0460049699569507	0.0028467487712945864	3.012262094218776	16.0	0.15113775533708693	False	False										LYPD6	+
chr2	ENSG00000187123.10	150377754	-0.00279009461350334	0.0170281781860117	False	False	150377848	ACC	GGT	-0.010069581993587295	0.059651974147036414	0.8660710674463974	14.0	0.16880551126047796	0.0028467487712945864	3.012262094218776	16.0	0.15113775533708693	False	False										LYPD6	+
chr2	ENSG00000187123.10	150384527	0.000491247079438297	0.0169709659404656	False	False	150384537	A	T	0.01467297207105066	0.059542722724102014	0.8055305008780307	13.0	0.24642763044343044	0.0028467487712945864	3.012262094218776	16.0	0.15113775533708693	False	False										LYPD6	+
chr2	ENSG00000187123.10	150390050	-0.0072139031051137205	0.0206407049123843	False	False	150390078	AAC	GTT	-0.07280738557747149	0.05806773031337644	0.21089447201505251	0.0	1.253835567268584	0.0028467487712945864	3.012262094218776	16.0	0.15113775533708693	False	False										LYPD6	+
chr2	ENSG00000187123.10	150172844	0.00851354889841896	0.0351649388604483	False	False	150172858	T	A	-0.08229174724574942	0.058930683126530777	0.16367206565536527	9.0	1.3964159734761572	0.0028467487712945864	3.012262094218776	16.0	0.15113775533708693	False	False										LYPD6	+
chr2	ENSG00000187123.10	150182704	-0.0110623248694792	0.0291353430977526	False	False	150182715	A	T	0.06189500536522576	0.06166175303578344	0.3164094823009189	33.0	1.00378277162031	0.0028467487712945864	3.012262094218776	16.0	0.15113775533708693	False	False										LYPD6	+
chr2	ENSG00000187123.10	150210285	0.0134757761251202	0.035089721590293	False	False	150210295	A	T	0.004469460694224436	0.061545130765262475	0.9421628100745932	31.0	0.07262086599947734	0.0028467487712945864	3.012262094218776	16.0	0.15113775533708693	False	False										LYPD6	+
chr2	ENSG00000187123.10	150254928	-0.00245523669067309	0.0171761017632308	False	False	150254973	GT	AC	0.0016959818629734091	0.061429423336806024	0.9779950828386847	30.0	0.027608624187706567	0.0028467487712945864	3.012262094218776	16.0	0.15113775533708693	False	False										LYPD6	+
chr2	ENSG00000187123.10	150258736	0.00605536903703139	0.0176789958931915	False	False	150258773	GT	AC	0.02408499186440552	0.06039468462758984	0.6903561682636722	21.0	0.39879323839374564	0.0028467487712945864	3.012262094218776	16.0	0.15113775533708693	False	False										LYPD6	+
chr2	ENSG00000187123.10	150276344	0.0115517615885449	0.0366766494930165	False	False	150276371	GT	AC	0.044844202238375104	0.058562064985914174	0.4444426657687071	4.0	0.7657551394262035	0.0028467487712945864	3.012262094218776	16.0	0.15113775533708693	False	False										LYPD6	+
chr2	ENSG00000187123.10	150297382	-0.00984123123938092	0.034582266149516996	False	False	150297393	T	A	-0.012202465439504177	0.06375292436580357	0.8483681896283383	49.0	0.19140244249014335	0.0028467487712945864	3.012262094218776	16.0	0.15113775533708693	False	False										LYPD6	+
chr2	ENSG00000150938.5	36485578	-0.00671863098821256	0.0234899017857657	False	False	36485658	ATGG	ATCC	0.0018684907431116664	0.06041210387563141	0.9753486158985684	21.0	0.030929079161988338	0.029176612140551308	2.192778922274574	24.0	1.0	False	False										CRIM1	+
chr2	ENSG00000150938.5	36497114	0.00305311355956351	0.0209588368818344	False	False	36497124	A	T	-0.021767346996667804	0.06606620282322236	0.7420957322966282	66.0	0.3294777975194384	0.029176612140551308	2.192778922274574	24.0	1.0	False	False										CRIM1	+
chr2	ENSG00000150938.5	36527380	-0.0106253812640955	0.0269819019191171	False	False	36527399	A	T	-0.009329552127367595	0.061426838196194974	0.879396582840904	30.0	0.151880715357176	0.029176612140551308	2.192778922274574	24.0	1.0	False	False										CRIM1	+
chr2	ENSG00000150938.5	36534138	-0.0161927142059413	0.0284068239715963	False	False	36534159	AC	GT	-0.04415153642684546	0.05981005303324219	0.4610158758504025	16.0	0.7381959083418002	0.029176612140551308	2.192778922274574	24.0	1.0	False	False										CRIM1	+
chr2	ENSG00000150938.5	36553142	0.0023200396970038	0.0171916639527303	False	False	36553180	GT	AC	-0.006929161813194799	0.06286795204344289	0.9123240934421454	42.0	0.11021771169524694	0.029176612140551308	2.192778922274574	24.0	1.0	False	False										CRIM1	+
chr2	ENSG00000150938.5	36563118	0.0006662527342267769	0.0146387460446617	False	False	36563171	AAGG	CCTT	-0.035237644115045964	0.06026481887732814	0.5592198793409173	20.0	0.5847133497036445	0.029176612140551308	2.192778922274574	24.0	1.0	False	False										CRIM1	+
chr2	ENSG00000150938.5	36585913	0.000287889423553945	0.0169590023248363	False	False	36585923	A	T	-0.01901378932532934	0.06062294495654279	0.7540347535103524	23.0	0.3136401463003697	0.029176612140551308	2.192778922274574	24.0	1.0	False	False										CRIM1	+
chr2	ENSG00000150938.5	36602005	0.0134292318371038	0.0397506458602446	False	False	36602015	T	A	-0.026797329503857416	0.060171310485552576	0.6564155034746216	19.0	0.4453506045923927	0.029176612140551308	2.192778922274574	24.0	1.0	False	False										CRIM1	+
chr2	ENSG00000150938.5	36619593	-0.0114818494756722	0.0244153249176278	False	False	36619603	T	A	-0.02957651792445457	0.06175317866119374	0.6323756007411676	33.0	0.4789472957614848	0.029176612140551308	2.192778922274574	24.0	1.0	False	False										CRIM1	+
chr2	ENSG00000150938.5	36633761	-0.00533002142045568	0.0248212082734584	False	False	36633793	A	T	-0.07221476298714431	0.06424748014842331	0.2621274277479115	54.0	1.1240092657379734	0.029176612140551308	2.192778922274574	24.0	1.0	False	False										CRIM1	+
chr2	ENSG00000150938.5	36636157	0.0042387120042017	0.0364342394616095	False	False	36636167	A	T	0.06551529881924467	0.06298383229022074	0.2992514871007564	44.0	1.0401923229656667	0.029176612140551308	2.192778922274574	24.0	1.0	False	False										CRIM1	+
chr2	ENSG00000150938.5	36638806	-0.0112541875860845	0.0294721301744869	False	False	36638828	GT	AC	-0.013917183749110482	0.060187096936706076	0.8173058853470268	19.0	0.23123201578813585	0.029176612140551308	2.192778922274574	24.0	1.0	False	False										CRIM1	+
chr2	ENSG00000150938.5	36643353	0.0246543252071847	0.0435681021299451	False	False	36643376	AAT	ATT	0.052225837376709126	0.05874325292657447	0.3747142561443124	6.0	0.8890525256064433	0.029176612140551308	2.192778922274574	24.0	1.0	False	False										CRIM1	+
chr2	ENSG00000150938.5	36654344	-0.00132801668684365	0.0163644873389736	False	False	36654370	A	T	-0.03696704981788272	0.06282648912742217	0.5567893392935896	42.0	0.5883991025331311	0.029176612140551308	2.192778922274574	24.0	1.0	False	False										CRIM1	+
chr2	ENSG00000150938.5	36662474	-0.00242452448557823	0.0162993131707704	False	False	36662518	GT	AC	0.008781915391125921	0.0613115695751394	0.8862136408994408	29.0	0.14323422890623258	0.029176612140551308	2.192778922274574	24.0	1.0	False	False										CRIM1	+
chr2	ENSG00000150938.5	36677014	-0.00048309489858843895	0.0267045860794822	False	False	36677035	A	T	0.03671299000555207	0.05929907952296235	0.5363364614601385	11.0	0.6191156810677932	0.029176612140551308	2.192778922274574	24.0	1.0	False	False										CRIM1	+
chr2	ENSG00000150938.5	36698870	0.00533426330435553	0.0188680513225951	False	False	36698903	AC	GT	0.03744064075933568	0.061736889340313024	0.5447378090182851	33.0	0.606454927668143	0.029176612140551308	2.192778922274574	24.0	1.0	False	False										CRIM1	+
chr2	ENSG00000150938.5	36705982	-0.0360929286007272	0.039291149538813	False	False	36705993	T	A	0.007877630186917919	0.06375569296890816	0.9017648470137696	49.0	0.12355963554124672	0.029176612140551308	2.192778922274574	24.0	1.0	False	False										CRIM1	+
chr2	ENSG00000150938.5	36777165	-0.0056400487572087704	0.0253843285217931	False	False	36777210	GT	AC	-0.05373634827867353	0.06077013170085721	0.3773448066164837	25.0	0.8842559128091463	0.029176612140551308	2.192778922274574	24.0	1.0	False	False										CRIM1	+
chr2	ENSG00000150938.5	36794089	-0.0326732686716778	0.040140988257289005	False	False	36794115	CT	AG	-0.09882591998275403	0.058434562208347626	0.09186838863374436	5.0	1.6912237595002693	0.029176612140551308	2.192778922274574	24.0	1.0	False	False										CRIM1	+
chr2	ENSG00000150938.5	36809371	-0.015188948356949	0.0305495643684395	False	False	36809381	A	T	-0.08122933439280848	0.06065695267876917	0.18164501858601914	25.0	1.3391594995381286	0.029176612140551308	2.192778922274574	24.0	1.0	False	False										CRIM1	+
chr2	ENSG00000150938.5	36867875	0.00235344137253044	0.0292551039584382	False	False	36867909	AC	GT	-0.010745488422014908	0.061195472846637074	0.8607469023362382	28.0	0.1755928653242756	0.029176612140551308	2.192778922274574	24.0	1.0	False	False										CRIM1	+
chr2	ENSG00000150938.5	36876333	-0.00607731011960928	0.0198183414485418	False	False	36876355	GTT	AAC	-0.024015034135087827	0.06129625085541865	0.6955297745116006	29.0	0.39178634581962973	0.029176612140551308	2.192778922274574	24.0	1.0	False	False										CRIM1	+
chr2	ENSG00000217075.1	36662474	-0.0037746490777451	0.0176205349136616	False	False	36662518	GT	AC	0.022379183341591825	0.061298578162838166	0.7153381647773902	29.0	0.3650848683984492	0.013829560916704082	2.476728759616979	10.0	0.337501423972049	False	False										AC007401.2	-
chr2	ENSG00000217075.1	36677014	-0.00111789822498457	0.0187947593776996	False	False	36677035	A	T	0.023246296661284856	0.05932304761041113	0.6954559468108465	11.0	0.39185944751100676	0.013829560916704082	2.476728759616979	10.0	0.337501423972049	False	False										AC007401.2	-
chr2	ENSG00000217075.1	36698870	-0.00548847608971648	0.0199439172881567	False	False	36698903	AC	GT	-0.0338967633990913	0.061744703683336274	0.5834849919744397	33.0	0.5489825260630312	0.013829560916704082	2.476728759616979	10.0	0.337501423972049	False	False										AC007401.2	-
chr2	ENSG00000217075.1	36705982	0.0022214657315197603	0.0187277069154988	False	False	36705993	T	A	0.07814843520788095	0.06356268342258943	0.22007012941356932	49.0	1.2294703590205558	0.013829560916704082	2.476728759616979	10.0	0.337501423972049	False	False										AC007401.2	-
chr2	ENSG00000217075.1	36777165	0.00351290689076221	0.0163271040783482	False	False	36777210	GT	AC	0.034177519908240264	0.060822507320798615	0.5746351591352623	25.0	0.5619222457893159	0.013829560916704082	2.476728759616979	10.0	0.337501423972049	False	False										AC007401.2	-
chr2	ENSG00000217075.1	36803413	0.0837157022433558	0.0482497343894028	False	False	36803430	T	A	0.12429891364312205	0.06038609663585925	0.040511017137277734	25.0	2.0584028537673236	0.013829560916704082	2.476728759616979	10.0	0.337501423972049	False	False										AC007401.2	-
chr2	ENSG00000217075.1	36809371	-0.0915774488579817	0.04976717771524	False	False	36809381	A	T	-0.14763272625851553	0.060191194696796735	0.014810646356220682	25.0	2.4527296226996516	0.013829560916704082	2.476728759616979	10.0	0.337501423972049	False	False										AC007401.2	-
chr2	ENSG00000217075.1	36867875	-0.00184644104661823	0.0250208911755131	False	False	36867909	AC	GT	0.06274558609852691	0.061078416822903436	0.3052110721817711	28.0	1.0272955548349825	0.013829560916704082	2.476728759616979	10.0	0.337501423972049	False	False										AC007401.2	-
chr2	ENSG00000217075.1	36876333	-0.0110997322258052	0.0231543891298015	False	False	36876355	GTT	AAC	-0.07249578583622936	0.06115259974050576	0.2368817801987475	29.0	1.185489842522757	0.013829560916704082	2.476728759616979	10.0	0.337501423972049	False	False										AC007401.2	-
chr2	ENSG00000171055.10	36698870	0.00923594630772712	0.027561230039186004	False	False	36698903	AC	GT	0.020585458391435062	0.061767114910459324	0.7391929754238444	33.0	0.33327537511306404	0.08039040767065547	1.7550922956716755	20.0	1.0	False	False										FEZ2	-
chr2	ENSG00000171055.10	36705982	0.0186122158324278	0.0316184306935165	False	False	36705993	T	A	0.03443075157239549	0.06371986848400223	0.5894475654095451	49.0	0.5403456157640975	0.08039040767065547	1.7550922956716755	20.0	1.0	False	False										FEZ2	-
chr2	ENSG00000171055.10	36777165	-0.00185516714902035	0.0182098742471093	False	False	36777210	GT	AC	-0.029548568173984706	0.060831488012160165	0.6275421930927712	25.0	0.48574462239158067	0.08039040767065547	1.7550922956716755	20.0	1.0	False	False										FEZ2	-
chr2	ENSG00000171055.10	36794089	-0.0160819651496933	0.0549184178459676	False	False	36794115	CT	AG	-0.03499413113100898	0.05868605575980301	0.5514441280220594	5.0	0.5962937988921415	0.08039040767065547	1.7550922956716755	20.0	1.0	False	False										FEZ2	-
chr2	ENSG00000171055.10	36803413	0.0671810634978739	0.0568857938149807	True	False	36803430	T	A	0.09095537879285176	0.06060580338513759	0.13458350337127473	25.0	1.500770119568398	0.08039040767065547	1.7550922956716755	20.0	1.0	False	False										FEZ2	-
chr2	ENSG00000171055.10	36809371	-0.0279243405887122	0.0566072219136283	False	False	36809381	A	T	-0.051105088514863	0.060778537571765774	0.4011810206872415	25.0	0.8408410362707295	0.08039040767065547	1.7550922956716755	20.0	1.0	False	False										FEZ2	-
chr2	ENSG00000171055.10	36867875	-0.0125237698614027	0.0334726132166885	False	False	36867909	AC	GT	-0.10679562624203474	0.06084900862787045	0.08039040767065547	28.0	1.7550922956716755	0.08039040767065547	1.7550922956716755	20.0	1.0	True	False	36759930.0	0.04833649420679988	0.20467251533922143	chr2:36759930						FEZ2	-
chr2	ENSG00000171055.10	36876333	-0.0187595803636045	0.0274989701929203	False	False	36876355	GTT	AAC	-0.08663238070484858	0.061083414882720996	0.15728431656629466	29.0	1.418263547825234	0.08039040767065547	1.7550922956716755	20.0	1.0	False	False										FEZ2	-
chr2	ENSG00000171055.10	36893411	-0.00630032475581545	0.0253259443871722	False	False	36893434	GTTTT	AAAAC	-0.004449842437470718	0.05862045779272925	0.9395433566308159	4.0	0.07590937711889784	0.08039040767065547	1.7550922956716755	20.0	1.0	False	False										FEZ2	-
chr2	ENSG00000171055.10	36894533	-0.00013684821478244198	0.0199524164781571	False	False	36894574	AC	GT	-0.05541150986279663	0.06656424013519989	0.4060367649289188	70.0	0.8324516249302818	0.08039040767065547	1.7550922956716755	20.0	1.0	False	False										FEZ2	-
chr2	ENSG00000171055.10	36896876	-0.0158863151018786	0.0248338354860713	False	False	36896897	AC	GT	-0.05082493043406042	0.06254149450631809	0.4171714357946127	40.0	0.8126593525667342	0.08039040767065547	1.7550922956716755	20.0	1.0	False	False										FEZ2	-
chr2	ENSG00000171055.10	36913408	-0.00249141324516685	0.0211327820023137	False	False	36913437	GT	AC	-0.04576449782115627	0.058966287265982874	0.438321414176224	8.0	0.7761129272854423	0.08039040767065547	1.7550922956716755	20.0	1.0	False	False										FEZ2	-
chr2	ENSG00000171055.10	36917492	0.00815925060021574	0.0253853891919478	False	False	36917523	AC	GT	-0.011305547316852184	0.059972181338783126	0.8506119140702808	17.0	0.18851319169111252	0.08039040767065547	1.7550922956716755	20.0	1.0	False	False										FEZ2	-
chr2	ENSG00000171055.10	36921957	0.00631546145676852	0.0231621969505489	False	False	36921980	ATT	AAT	0.07075991456803556	0.06004204548825946	0.2396099556772459	19.0	1.178506061754206	0.08039040767065547	1.7550922956716755	20.0	1.0	False	False										FEZ2	-
chr2	ENSG00000171055.10	36926144	-0.00494400873544593	0.0200174817327233	False	False	36926154	A	T	-0.06755380863342438	0.06235722701885429	0.2796787366087538	39.0	1.08333567515757	0.08039040767065547	1.7550922956716755	20.0	1.0	False	False										FEZ2	-
chr2	ENSG00000171055.10	36926660	-0.0082368498450556	0.0216630982769005	False	False	36926673	AT	AT	-0.04660629770815697	0.06136275844990108	0.4482161220286233	30.0	0.7595209029953917	0.08039040767065547	1.7550922956716755	20.0	1.0	False	False										FEZ2	-
chr2	ENSG00000171055.10	36927884	0.00692538464606095	0.0184695899740844	False	False	36927906	AAT	ATT	0.07675912576542915	0.05854877237771078	0.19088520395162065	5.0	1.3110287824694162	0.08039040767065547	1.7550922956716755	20.0	1.0	False	False										FEZ2	-
chr2	ENSG00000171055.10	36928249	0.00701778183091706	0.0195744997106637	False	False	36928259	A	T	0.05717748566972133	0.06276660875367343	0.3631867773598315	42.0	0.9109538782653285	0.08039040767065547	1.7550922956716755	20.0	1.0	False	False										FEZ2	-
chr2	ENSG00000171055.10	36929549	0.0054553774771385205	0.0167928795344817	False	False	36929559	T	A	0.05622079372583348	0.059454948149058384	0.3451604820975416	13.0	0.9456032756917622	0.08039040767065547	1.7550922956716755	20.0	1.0	False	False										FEZ2	-
chr2	ENSG00000171055.10	36960708	-0.00604930892635742	0.0208971307701449	False	False	36960723	AG	CT	-0.08390234387726951	0.05821463160941121	0.15057947128562152	2.0	1.441258693178873	0.08039040767065547	1.7550922956716755	20.0	1.0	False	False										FEZ2	-
chr2	ENSG00000151353.10	575967	-0.00706126292646685	0.0265471014626581	False	False	575978	T	A	0.0024854552711762452	0.0632453578537458	0.9686836711856036	45.0	0.03929861978050363	0.0621404039777476	1.8730034305462064	9.0	0.8747220965193546	False	False										TMEM18	-
chr2	ENSG00000151353.10	626416	0.017014998055183	0.0385873781470236	False	False	626443	GT	AC	-0.04280388157376677	0.05836708092384527	0.4639273349178241	2.0	0.7333565581190421	0.0621404039777476	1.8730034305462064	9.0	0.8747220965193546	False	False										TMEM18	-
chr2	ENSG00000151353.10	681562	-0.0823404135309427	0.0371485564838848	True	False	681593	GT	AC	-0.11284215044735113	0.060246633085153524	0.0621404039777476	23.0	1.8730034305462064	0.0621404039777476	1.8730034305462064	9.0	0.8747220965193546	True	False	668618.0	0.5391837362547671	0.6821969078651411	chr2:668618						TMEM18	-
chr2	ENSG00000151353.10	719301	0.0048759929366977706	0.0184005849761099	False	False	719370	ATCT	AGAT	0.0602478862201534	0.059652870611264834	0.3133794153364273	15.0	1.0099746349637733	0.0621404039777476	1.8730034305462064	9.0	0.8747220965193546	False	False										TMEM18	-
chr2	ENSG00000151353.10	722600	0.0047266676141046	0.020980076663283	False	False	722633	ATTT	AAAT	-0.0020632877612548127	0.059654871646725026	0.9724335604919871	14.0	0.034587079048188425	0.0621404039777476	1.8730034305462064	9.0	0.8747220965193546	False	False										TMEM18	-
chr2	ENSG00000151353.10	728706	-0.00546962099869929	0.0206838884940672	False	False	728718	GT	AC	0.017214327614001896	0.0594350215887376	0.7723093062665563	12.0	0.2896327309026141	0.0621404039777476	1.8730034305462064	9.0	0.8747220965193546	False	False										TMEM18	-
chr2	ENSG00000151353.10	734357	0.0108315346879021	0.0330298906793955	False	False	734389	CTGTT	AACAG	-0.08417346238942683	0.058312890919254526	0.14995740686775846	3.0	1.443479495914227	0.0621404039777476	1.8730034305462064	9.0	0.8747220965193546	False	False										TMEM18	-
chr2	ENSG00000151353.10	736365	-0.0646087576403589	0.0371703137882104	False	False	736434	ATCT	AGAT	0.018457242993242952	0.058813508857710715	0.7538791475584914	6.0	0.31382659106255867	0.0621404039777476	1.8730034305462064	9.0	0.8747220965193546	False	False										TMEM18	-
chr2	ENSG00000151353.10	750207	-0.0644510014159089	0.0352657549400431	False	False	750234	ATTTT	AAAAT	0.02854311712647958	0.06072092384113295	0.6386826782538114	24.0	0.4700705345188472	0.0621404039777476	1.8730034305462064	9.0	0.8747220965193546	False	False										TMEM18	-
chr2	ENSG00000151379.3	17908773	-0.00534196210822032	0.0434482234312589	False	False	17908806	AT	AT										False	False										MSGN1	+
chr2	ENSG00000151379.3	17913966	-0.00252081967094989	0.0431402522317335	False	False	17913984	A	T										False	False										MSGN1	+
chr2	ENSG00000151379.3	17922117	0.0152546713863437	0.0509445939997229	False	False	17922147	A	T										False	False										MSGN1	+
chr2	ENSG00000151379.3	17947212	0.003621957755959	0.0429344209848944	False	False	17947233	AT	AT										False	False										MSGN1	+
chr2	ENSG00000151379.3	17960045	0.0875933654089547	0.0994073616392463	True	False	17960055	T	A										False	False										MSGN1	+
chr2	ENSG00000151379.3	17986733	0.00114420335374644	0.04134332719646	False	False	17986749	AC	GT										False	False										MSGN1	+
chr2	ENSG00000151379.3	17989628	-0.0132438583307502	0.0485891909035971	False	False	17989672	ATCC	ATGG										False	False										MSGN1	+
chr2	ENSG00000151379.3	17990005	-0.0316511564199245	0.0648486242461937	False	False	17990015	A	T										False	False										MSGN1	+
chr2	ENSG00000151379.3	18006124	0.012198881126752	0.0473173183067641	False	False	18006148	AAAC	GTTT										False	False										MSGN1	+
chr2	ENSG00000151379.3	18007763	-0.0116565325763059	0.0472191671315196	False	False	18007773	T	A										False	False										MSGN1	+
chr2	ENSG00000151379.3	18031479	0.0122682362984313	0.0474369133823023	False	False	18031512	ATTT	AAAT										False	False										MSGN1	+
chr2	ENSG00000151379.3	18042744	0.008228943673142	0.0443352149750001	False	False	18042763	ATG	ATC										False	False										MSGN1	+
chr2	ENSG00000151379.3	18068752	-0.009843176146418421	0.0458182718189555	False	False	18068809	ATCT	AGAT										False	False										MSGN1	+
chr2	ENSG00000151379.3	18080691	0.00689129063608435	0.0436349936005855	False	False	18080716	ATCT	AGAT										False	False										MSGN1	+
chr2	ENSG00000151379.3	18083602	0.0031894452503067	0.0425657853144109	False	False	18083642	GT	AC										False	False										MSGN1	+
chr2	ENSG00000163029.11	17908773	-0.008206997832932859	0.0541205723444372	False	False	17908806	AT	AT	-0.012372142011392235	0.061541034908906764	0.8408229578047056	31.0	0.2010389007871824	7.208781143422388e-05	4.034671363184537	27.0	0.011630015895640198	False	False										SMC6	-
chr2	ENSG00000163029.11	17913966	-0.140654514078505	0.056952735958001	False	False	17913984	A	T	-0.16616258726289046	0.06236633690041776	0.0082166770208381	45.0	2.664299292232079	7.208781143422388e-05	4.034671363184537	27.0	0.011630015895640198	False	False										SMC6	-
chr2	ENSG00000163029.11	17922117	0.0840179596865342	0.0521880203008255	False	False	17922147	A	T	0.08958489135634204	0.06224869938527933	0.15133106769298424	39.0	1.4391447892247402	7.208781143422388e-05	4.034671363184537	27.0	0.011630015895640198	False	False										SMC6	-
chr2	ENSG00000163029.11	17947212	0.039311617122781	0.0574168684078901	False	False	17947233	AT	AT	0.044788344758527054	0.0621948053669042	0.4720968525711399	37.0	0.7201299930807458	7.208781143422388e-05	4.034671363184537	27.0	0.011630015895640198	False	False										SMC6	-
chr2	ENSG00000163029.11	17960045	0.0171443189300745	0.0672869489335427	False	False	17960055	T	A	0.004810436632597315	0.06299334997969458	0.9391899438719348	43.0	0.07636419771528141	7.208781143422388e-05	4.034671363184537	27.0	0.011630015895640198	False	False										SMC6	-
chr2	ENSG00000163029.11	17986733	0.0657197715838799	0.0491237528083785	False	False	17986749	AC	GT	0.08418021577339313	0.05811417600987985	0.14853411535946742	1.0	1.4485315211056569	7.208781143422388e-05	4.034671363184537	27.0	0.011630015895640198	False	False										SMC6	-
chr2	ENSG00000163029.11	17989628	0.0107552023845165	0.0341999544013548	False	False	17989672	ATCC	ATGG	0.04623979129930865	0.0601285423103245	0.4425415784436846	19.0	0.7690156708051269	7.208781143422388e-05	4.034671363184537	27.0	0.011630015895640198	False	False										SMC6	-
chr2	ENSG00000163029.11	18006124	-0.0225604744383768	0.0406835417269342	False	False	18006148	AAAC	GTTT	-0.044998290951677435	0.05866254029474445	0.4436637591518903	5.0	0.7670702756066773	7.208781143422388e-05	4.034671363184537	27.0	0.011630015895640198	False	False										SMC6	-
chr2	ENSG00000163029.11	18007763	-0.131313373993408	0.0441873202946755	False	False	18007773	T	A	-0.22926957162647915	0.05786042250991157	9.397033132889108e-05	12.0	3.962459340617586	7.208781143422388e-05	4.034671363184537	27.0	0.011630015895640198	False	False										SMC6	-
chr2	ENSG00000163029.11	18031479	0.14446539948891102	0.0466607924482081	False	False	18031512	ATTT	AAAT	0.22804495784839665	0.05737291200509331	8.912112927754932e-05	7.0	3.9747844388332916	7.208781143422388e-05	4.034671363184537	27.0	0.011630015895640198	False	False										SMC6	-
chr2	ENSG00000163029.11	18042744	-0.0056168397941981	0.024988781901147002	False	False	18042763	ATG	ATC	0.022775400733890457	0.05830605624024408	0.6963624348115032	1.0	0.390618097030037	7.208781143422388e-05	4.034671363184537	27.0	0.011630015895640198	False	False										SMC6	-
chr2	ENSG00000163029.11	18068752	-0.00118396550399081	0.0174932165472083	False	False	18068809	ATCT	AGAT	-0.01679170822077331	0.05985999311820218	0.7792892559643444	16.0	0.280516374059978	7.208781143422388e-05	4.034671363184537	27.0	0.011630015895640198	False	False										SMC6	-
chr2	ENSG00000163029.11	18080691	0.0234778761787309	0.0306325031962612	False	False	18080716	ATCT	AGAT	0.013877259451773469	0.058615393333459005	0.8130164518894885	4.0	0.23675111028986326	7.208781143422388e-05	4.034671363184537	27.0	0.011630015895640198	False	False										SMC6	-
chr2	ENSG00000163029.11	17768616	0.035296749946691006	0.0348201586279025	False	False	17768662	AC	GT	0.1116146854076259	0.06414638733661461	0.08314096171085858	55.0	1.7399995547982559	7.208781143422388e-05	4.034671363184537	27.0	0.011630015895640198	False	False										SMC6	-
chr2	ENSG00000163029.11	17793330	0.0261119700411907	0.0372292839564249	False	False	17793341	GT	AC	0.03827867148111989	0.058179580065886034	0.5110897860998437	0.0	0.6579399754651173	7.208781143422388e-05	4.034671363184537	27.0	0.011630015895640198	False	False										SMC6	-
chr2	ENSG00000163029.11	17798763	0.00203765231085132	0.0199348436410342	False	False	17798774	A	T						7.208781143422388e-05	4.034671363184537	27.0	0.011630015895640198	False	False										SMC6	-
chr2	ENSG00000163029.11	17817990	-0.0953005251005388	0.0531588170939694	False	False	17818001	T	A	-0.14448202237767374	0.05810587676402505	0.01346227133675504	5.0	2.4865302861607717	7.208781143422388e-05	4.034671363184537	27.0	0.011630015895640198	False	False										SMC6	-
chr2	ENSG00000163029.11	17836723	0.0105837196985662	0.0282586533351318	False	False	17836768	AC	GT	0.1057215247983271	0.06542643862362574	0.10748432304665842	64.0	1.6158838387414634	7.208781143422388e-05	4.034671363184537	27.0	0.011630015895640198	False	False										SMC6	-
chr2	ENSG00000163029.11	17843793	-0.0609232274605451	0.0510015139434013	False	False	17843823	AAAC	GTTT	-0.1382245286272515	0.057859839464159735	0.01752907650593124	2.0	2.3889545824418033	7.208781143422388e-05	4.034671363184537	27.0	0.011630015895640198	False	False										SMC6	-
chr2	ENSG00000163029.11	17852699	0.116546455326843	0.0584948635547239	False	False	17852714	AC	GT	0.16696608584534475	0.05892253771379734	0.004936580571379557	15.0	2.8336540197291584	7.208781143422388e-05	4.034671363184537	27.0	0.011630015895640198	False	False										SMC6	-
chr2	ENSG00000163029.11	17864151	-0.0679916030192208	0.0566736806745875	False	False	17864162	T	A	-0.08670642378043528	0.06275683723185918	0.16831049547793545	43.0	1.3816251360802776	7.208781143422388e-05	4.034671363184537	27.0	0.011630015895640198	False	False										SMC6	-
chr2	ENSG00000163029.11	17872501	-0.0434514791264829	0.0503468612118403	False	False	17872528	AC	GT	-0.09223125286659893	0.06414109822341398	0.1517474024801587	54.0	1.437943150666712	7.208781143422388e-05	4.034671363184537	27.0	0.011630015895640198	False	False										SMC6	-
chr2	ENSG00000163029.11	17872581	-0.100412407403285	0.0568360374791533	False	False	17872634	GT	AC	-0.11844641655125528	0.06146270857696965	0.05504926683968744	34.0	1.927126534017371	7.208781143422388e-05	4.034671363184537	27.0	0.011630015895640198	False	False										SMC6	-
chr2	ENSG00000163029.11	17886225	-0.0917655553335563	0.0578727288646119	False	False	17886237	A	T	-0.11213091419964466	0.06361470400705098	0.07921024504795975	51.0	1.7626571710090202	7.208781143422388e-05	4.034671363184537	27.0	0.011630015895640198	False	False										SMC6	-
chr2	ENSG00000163029.11	17887780	-0.132830385789643	0.0556992997746565	False	False	17887791	T	A	-0.20979556381211892	0.06159216288931536	0.000766488707106377	43.0	3.406205497104129	7.208781143422388e-05	4.034671363184537	27.0	0.011630015895640198	False	False										SMC6	-
chr2	ENSG00000163029.11	17889245	-0.115653352970633	0.0557657326394678	False	False	17889293	AC	GT	-0.14196514628464107	0.06069292539195165	0.02007226837171146	29.0	2.3390723938224722	7.208781143422388e-05	4.034671363184537	27.0	0.011630015895640198	False	False										SMC6	-
chr2	ENSG00000163029.11	17890092	0.10981555204747499	0.0555899782683544	False	False	17890116	AT	AT	0.13336890961859832	0.060652282546324626	0.02874211548601047	28.0	2.1989099835893997	7.208781143422388e-05	4.034671363184537	27.0	0.011630015895640198	False	False										SMC6	-
chr2	ENSG00000163032.7	17908773	0.0116650170481236	0.0247221419650239	False	False	17908806	AT	AT	0.03515059574409317	0.06150771187231985	0.568158667576125	31.0	0.5714827405230123	0.0027118461414765913	3.0253277864615584	22.0	0.184307056969246	False	False										VSNL1	+
chr2	ENSG00000163032.7	17913966	-0.00510796030451274	0.0310831523002172	False	False	17913984	A	T	0.003680420902148561	0.06324512485565928	0.9536414160807112	45.0	0.05819295812203983	0.0027118461414765913	3.0253277864615584	22.0	0.184307056969246	False	False										VSNL1	+
chr2	ENSG00000163032.7	17922117	0.00840984125499516	0.0219020011517721	False	False	17922147	A	T	-0.03141336326622228	0.06246915490765171	0.6154936452029091	39.0	0.5028619854496307	0.0027118461414765913	3.0253277864615584	22.0	0.184307056969246	False	False										VSNL1	+
chr2	ENSG00000163032.7	17768616	-0.00665986299610436	0.0245136409659166	False	False	17768662	AC	GT	-0.11173244537953528	0.06414553312096613	0.08281435508434762	55.0	1.7418585510674514	0.0027118461414765913	3.0253277864615584	22.0	0.184307056969246	False	False										VSNL1	+
chr2	ENSG00000163032.7	17793330	-0.00324907437085384	0.0197059141071326	False	False	17793341	GT	AC	-0.07219578515850977	0.05807031881672206	0.21476375747726847	0.0	1.2432476113377238	0.0027118461414765913	3.0253277864615584	22.0	0.184307056969246	False	False										VSNL1	+
chr2	ENSG00000163032.7	17798763	-0.000513289363600811	0.020540724932953	False	False	17798774	A	T						0.0027118461414765913	3.0253277864615584	22.0	0.184307056969246	False	False										VSNL1	+
chr2	ENSG00000163032.7	17817990	0.0285758083871797	0.0292940398814514	False	False	17818001	T	A	0.07394416980807714	0.058561263522482525	0.20771836509176653	5.0	1.2626805734765079	0.0027118461414765913	3.0253277864615584	22.0	0.184307056969246	False	False										VSNL1	+
chr2	ENSG00000163032.7	17836723	-0.0163286995903814	0.0272731033612711	False	False	17836768	AC	GT	-0.08624167951635188	0.06555003286258958	0.1895918130194746	64.0	1.3156618807062619	0.0027118461414765913	3.0253277864615584	22.0	0.184307056969246	False	False										VSNL1	+
chr2	ENSG00000163032.7	17843793	0.0541244229211497	0.0441953452741697	False	False	17843823	AAAC	GTTT	0.09137155164051036	0.058176242748306725	0.1173550511220358	2.0	1.5705990508156324	0.0027118461414765913	3.0253277864615584	22.0	0.184307056969246	False	False										VSNL1	+
chr2	ENSG00000163032.7	17852699	0.00025168346457602	0.0220174569572503	False	False	17852714	AC	GT	-0.04995565006963706	0.059686814559298924	0.4033271797758936	15.0	0.8369629111301635	0.0027118461414765913	3.0253277864615584	22.0	0.184307056969246	False	False										VSNL1	+
chr2	ENSG00000163032.7	17864151	-0.00354769920377079	0.0426792645120012	False	False	17864162	T	A	0.030189314376599163	0.06296536605634097	0.6320279237320796	43.0	0.47945904657468325	0.0027118461414765913	3.0253277864615584	22.0	0.184307056969246	False	False										VSNL1	+
chr2	ENSG00000163032.7	17872501	-0.0902425022780654	0.0553683126087067	False	False	17872528	AC	GT	-0.1287966700098045	0.06387914606545235	0.04488286388306015	54.0	2.0162553500298177	0.0027118461414765913	3.0253277864615584	22.0	0.184307056969246	False	False										VSNL1	+
chr2	ENSG00000163032.7	17872581	-0.0015548676436485	0.0361360073492953	False	False	17872634	GT	AC	0.018819872620354842	0.06188748325701394	0.7612953773891608	34.0	0.3040982058067762	0.0027118461414765913	3.0253277864615584	22.0	0.184307056969246	False	False										VSNL1	+
chr2	ENSG00000163032.7	17886225	-0.0156913676281887	0.036214589189727	False	False	17886237	A	T	-0.039502411164487286	0.0639684719829764	0.5374614849558231	51.0	0.6175293850226696	0.0027118461414765913	3.0253277864615584	22.0	0.184307056969246	False	False										VSNL1	+
chr2	ENSG00000163032.7	17887780	-0.0149809554265925	0.0307347346194433	False	False	17887791	T	A	-0.04642199007531676	0.06292616607055511	0.4613700425820734	43.0	0.7377215707574928	0.0027118461414765913	3.0253277864615584	22.0	0.184307056969246	False	False										VSNL1	+
chr2	ENSG00000163032.7	17889245	0.00022743001493453702	0.0274448822589693	False	False	17889293	AC	GT	0.02335334631754801	0.06129721200886136	0.7035181423689905	29.0	0.380985456796501	0.0027118461414765913	3.0253277864615584	22.0	0.184307056969246	False	False										VSNL1	+
chr2	ENSG00000163032.7	17890092	0.0194917211044873	0.0417192514064328	False	False	17890116	AT	AT	-0.005969974965547961	0.06119791554181059	0.9223612831938744	28.0	0.09755193314499834	0.0027118461414765913	3.0253277864615584	22.0	0.184307056969246	False	False										VSNL1	+
chr2	ENSG00000163032.7	17626575	-0.0241658367992309	0.03165089292725	False	False	17626607	AC	GT	-0.1301908410718598	0.05978903350040647	0.030293089776150507	20.0	2.1775036900533724	0.0027118461414765913	3.0253277864615584	22.0	0.184307056969246	False	False										VSNL1	+
chr2	ENSG00000163032.7	17652857	-0.000540980596142196	0.0212425728882837	False	False	17652867	T	A						0.0027118461414765913	3.0253277864615584	22.0	0.184307056969246	False	False										VSNL1	+
chr2	ENSG00000163032.7	17691951	-0.0164892514899406	0.026866316704431	False	False	17691961	A	T	-0.015570215565324888	0.06153828472028885	0.8004521899064546	31.0	0.2530167299283119	0.0027118461414765913	3.0253277864615584	22.0	0.184307056969246	False	False										VSNL1	+
chr2	ENSG00000163032.7	17723466	0.0616461422640352	0.0363418232358359	False	False	17723484	GT	AC	0.12795490357247905	0.057841783459550176	0.02772467644415656	1.0	2.2121534973409016	0.0027118461414765913	3.0253277864615584	22.0	0.184307056969246	False	False										VSNL1	+
chr2	ENSG00000163032.7	17727673	0.0942988074719869	0.0469402591157716	True	False	17727687	T	A	0.1488433499089529	0.05888580297020991	0.012028943003941844	13.0	2.527661038845851	0.0027118461414765913	3.0253277864615584	22.0	0.184307056969246	False	False										VSNL1	+
chr2	ENSG00000163032.7	17741465	0.000453899122605634	0.015713352375091003	False	False	17741487	AT	AT	-0.010448283040623351	0.062496588450062625	0.8673591008679589	39.0	0.16718165422696574	0.0027118461414765913	3.0253277864615584	22.0	0.184307056969246	False	False										VSNL1	+
chr2	ENSG00000178295.10	17908773	-0.34852772334270904	0.0408059618670029	False	False	17908806	AT	AT	-0.2991752675466701	0.058726838093464385	6.669893100148022e-07	31.0	5.094353403984214	2.0945096532878448e-11	6.999093017431116	22.0	1.332340446465137e-08	False	False										GEN1	+
chr2	ENSG00000178295.10	17913966	-0.367870841763527	0.0435019596360341	False	False	17913984	A	T	-0.3840782466755809	0.05839465387963564	2.782537622537035e-10	45.0	6.577284411467726	2.0945096532878448e-11	6.999093017431116	22.0	1.332340446465137e-08	False	False										GEN1	+
chr2	ENSG00000178295.10	17922117	-0.230363570704413	0.0405183314162974	False	False	17922147	A	T	-0.2314002554353209	0.0608036646261603	0.0001769678895933441	39.0	3.805695871425532	2.0945096532878448e-11	6.999093017431116	22.0	1.332340446465137e-08	False	False										GEN1	+
chr2	ENSG00000178295.10	17947212	0.29282117796048807	0.039512020371763	False	False	17947233	AT	AT	0.2505809529143541	0.060271002516364774	4.3809504640065704e-05	37.0	4.157570679968637	2.0945096532878448e-11	6.999093017431116	22.0	1.332340446465137e-08	False	False										GEN1	+
chr2	ENSG00000178295.10	17960045	-0.259506279256676	0.0418017786745004	False	False	17960055	T	A	-0.2829848947264667	0.06041915592102321	4.6101260065211385e-06	43.0	4.683694937684497	2.0945096532878448e-11	6.999093017431116	22.0	1.332340446465137e-08	False	False										GEN1	+
chr2	ENSG00000178295.10	17986733	-0.263249202657437	0.0378877101308438	False	False	17986749	AC	GT	-0.3034371153022019	0.055571426033084695	1.0122972922084534e-07	1.0	5.460308236854481	2.0945096532878448e-11	6.999093017431116	22.0	1.332340446465137e-08	False	False										GEN1	+
chr2	ENSG00000178295.10	17989628	-0.0027728261266888	0.0181426848153148	False	False	17989672	ATCC	ATGG	-0.004143506525997857	0.060192409825133075	0.9451686610929446	19.0	0.06883769129754554	2.0945096532878448e-11	6.999093017431116	22.0	1.332340446465137e-08	False	False										GEN1	+
chr2	ENSG00000178295.10	17990005	-0.174372280750741	0.0480409527994325	False	False	17990015	A	T	-0.20037398049889624	0.060994670879779826	0.0011606751546803002	37.0	3.2851063479600096	2.0945096532878448e-11	6.999093017431116	22.0	1.332340446465137e-08	False	False										GEN1	+
chr2	ENSG00000178295.10	18006124	0.144818850999347	0.0349052790954368	False	False	18006148	AAAC	GTTT	0.19123681842097814	0.05763824398723304	0.001022716135621334	5.0	3.317880719324784	2.0945096532878448e-11	6.999093017431116	22.0	1.332340446465137e-08	False	False										GEN1	+
chr2	ENSG00000178295.10	18007763	0.000555440394011574	0.0214655556107566	False	False	18007773	T	A	-0.018950103701390598	0.0594331555386227	0.7500774782585544	12.0	0.3188473425254335	2.0945096532878448e-11	6.999093017431116	22.0	1.332340446465137e-08	False	False										GEN1	+
chr2	ENSG00000178295.10	18031479	-0.0310082687845746	0.0295626797998762	False	False	18031512	ATTT	AAAT	-0.008313156224209578	0.058923528933034874	0.8879023601807908	7.0	0.14108381447515259	2.0945096532878448e-11	6.999093017431116	22.0	1.332340446465137e-08	False	False										GEN1	+
chr2	ENSG00000178295.10	18042744	-0.0136621792473819	0.0304097008166382	False	False	18042763	ATG	ATC	-0.025700484809934254	0.05830192016419133	0.6596693599398648	1.0	0.44081712467712736	2.0945096532878448e-11	6.999093017431116	22.0	1.332340446465137e-08	False	False										GEN1	+
chr2	ENSG00000178295.10	17836723	-0.0116193196551541	0.0257605573133836	False	False	17836768	AC	GT	-0.023808597144300413	0.06577651887976044	0.7177113566868127	64.0	0.36196195161715017	2.0945096532878448e-11	6.999093017431116	22.0	1.332340446465137e-08	False	False										GEN1	+
chr2	ENSG00000178295.10	17843793	-0.128963606935098	0.0401929891778707	False	False	17843823	AAAC	GTTT	-0.16309537204423058	0.057638389617855994	0.004982098822271354	2.0	2.8296309651528624	2.0945096532878448e-11	6.999093017431116	22.0	1.332340446465137e-08	False	False										GEN1	+
chr2	ENSG00000178295.10	17852699	0.129673629012918	0.049801316470353	False	False	17852714	AC	GT	0.13497390923294972	0.059214562754756964	0.023395543326412502	15.0	2.2794039667565844	2.0945096532878448e-11	6.999093017431116	22.0	1.332340446465137e-08	False	False										GEN1	+
chr2	ENSG00000178295.10	17864151	-0.326263658491291	0.0473669456077736	False	False	17864162	T	A	-0.29899546632125346	0.060112385193470425	1.2150050328053907e-06	43.0	4.973941149713872	2.0945096532878448e-11	6.999093017431116	22.0	1.332340446465137e-08	False	False										GEN1	+
chr2	ENSG00000178295.10	17872501	-0.14929196063326097	0.0411098277589672	False	False	17872528	AC	GT	-0.18348378960487685	0.0633220609119922	0.004106201430227362	54.0	2.897628203540165	2.0945096532878448e-11	6.999093017431116	22.0	1.332340446465137e-08	False	False										GEN1	+
chr2	ENSG00000178295.10	17872581	-0.37527254402063104	0.0395901223126785	False	False	17872634	GT	AC	-0.3918003140761084	0.056949682499051475	4.4287520815400384e-11	34.0	6.879762921990548	2.0945096532878448e-11	6.999093017431116	22.0	1.332340446465137e-08	False	False										GEN1	+
chr2	ENSG00000178295.10	17886225	-0.324084324150746	0.041126564542581	False	False	17886237	A	T	-0.3193988509872404	0.06066517804984821	3.0753994537984327e-07	51.0	5.2649454143988885	2.0945096532878448e-11	6.999093017431116	22.0	1.332340446465137e-08	False	False										GEN1	+
chr2	ENSG00000178295.10	17887780	-0.13856618529791298	0.0483846309739275	False	False	17887791	T	A	-0.1527249058101102	0.06225507893940195	0.01483680652294522	43.0	2.453211985463388	2.0945096532878448e-11	6.999093017431116	22.0	1.332340446465137e-08	False	False										GEN1	+
chr2	ENSG00000178295.10	17890092	0.319350872396532	0.0411523134028024	False	False	17890116	AT	AT	0.319883166380164	0.05798342653128875	8.156559738147722e-08	28.0	5.516803430158618	2.0945096532878448e-11	6.999093017431116	22.0	1.332340446465137e-08	False	False										GEN1	+
chr2	ENSG00000170745.7	17960045	-0.0113214513409772	0.0213178601298122	False	False	17960055	T	A	-0.050394408404795366	0.06291403821698273	0.4238837836050424	43.0	0.8010041929114659	1.4143244185810483e-20	10.044583466315174	33.0	4.012611404565643e-17	False	False										KCNS3	+
chr2	ENSG00000170745.7	17986733	0.0883061247941777	0.0475495155740505	False	False	17986749	AC	GT	0.08576073412939593	0.0581063151953695	0.14103343355988354	1.0	1.4759279407245947	1.4143244185810483e-20	10.044583466315174	33.0	4.012611404565643e-17	False	False										KCNS3	+
chr2	ENSG00000170745.7	17989628	0.0121209875134181	0.0294026711098052	False	False	17989672	ATCC	ATGG	-0.022152172373244374	0.06017815583203541	0.7130734791397353	19.0	0.36810985758808884	1.4143244185810483e-20	10.044583466315174	33.0	4.012611404565643e-17	False	False										KCNS3	+
chr2	ENSG00000170745.7	17990005	0.0644839705436751	0.0345843503532605	False	False	17990015	A	T	0.057578473540306735	0.06215399478217644	0.3551121389787145	37.0	0.9263841164529331	1.4143244185810483e-20	10.044583466315174	33.0	4.012611404565643e-17	False	False										KCNS3	+
chr2	ENSG00000170745.7	18006124	0.0108475285267502	0.0216984565811438	False	False	18006148	AAAC	GTTT	0.09116491649903496	0.05847749222180084	0.12009302624719485	5.0	1.558974453850605	1.4143244185810483e-20	10.044583466315174	33.0	4.012611404565643e-17	False	False										KCNS3	+
chr2	ENSG00000170745.7	18007763	-0.0299093815823917	0.0319754132425193	False	False	18007773	T	A	-0.035198255463665964	0.05940699542430899	0.5539933139372482	12.0	0.592493446474875	1.4143244185810483e-20	10.044583466315174	33.0	4.012611404565643e-17	False	False										KCNS3	+
chr2	ENSG00000170745.7	18031479	0.0329183473747563	0.0393572623160637	False	False	18031512	ATTT	AAAT	0.02552492870651807	0.05890636632067879	0.665111329943376	7.0	0.43331358392679653	1.4143244185810483e-20	10.044583466315174	33.0	4.012611404565643e-17	False	False										KCNS3	+
chr2	ENSG00000170745.7	18042744	0.143195053205525	0.043244838812681	False	False	18042763	ATG	ATC	0.20616586126560246	0.05706827387575813	0.00035638822941240066	1.0	3.612617786801137	1.4143244185810483e-20	10.044583466315174	33.0	4.012611404565643e-17	False	False										KCNS3	+
chr2	ENSG00000170745.7	18068752	0.0051963416083925604	0.0271551164791584	False	False	18068809	ATCT	AGAT	0.10615165710150036	0.0595301744425152	0.07564778419830523	16.0	1.7831571651785565	1.4143244185810483e-20	10.044583466315174	33.0	4.012611404565643e-17	False	False										KCNS3	+
chr2	ENSG00000170745.7	18083602	0.339848485323767	0.0537175420348876	False	False	18083642	GT	AC	0.3736149940943553	0.056555786722941384	2.1031437456388274e-10	26.0	6.6061320289759395	1.4143244185810483e-20	10.044583466315174	33.0	4.012611404565643e-17	False	False										KCNS3	+
chr2	ENSG00000170745.7	18109937	-0.117201232195059	0.0378583582533239	False	False	18109947	T	A	-0.11074323313494147	0.061283357838528174	0.07189429729788982	32.0	1.80706862418884	1.4143244185810483e-20	10.044583466315174	33.0	4.012611404565643e-17	False	False										KCNS3	+
chr2	ENSG00000170745.7	18163187	-0.0262255907919113	0.0340516876514575	False	False	18163205	AT	AT	-0.12322211187852845	0.06288947119291498	0.05118826642228743	46.0	1.95934406095643	1.4143244185810483e-20	10.044583466315174	33.0	4.012611404565643e-17	False	False										KCNS3	+
chr2	ENSG00000170745.7	18231247	-0.00269321941433417	0.0233493937212379	False	False	18231259	A	T	-0.029202641734523083	0.060608046620323826	0.6303157271168593	23.0	0.48182779949107446	1.4143244185810483e-20	10.044583466315174	33.0	4.012611404565643e-17	False	False										KCNS3	+
chr2	ENSG00000170745.7	18246928	0.0517960760369226	0.039587744160209	False	False	18246970	GT	AC	0.052244933503568916	0.06672406086835786	0.4344541932387912	71.0	0.7829999077341036	1.4143244185810483e-20	10.044583466315174	33.0	4.012611404565643e-17	False	False										KCNS3	+
chr2	ENSG00000170745.7	18267432	0.00426806199356852	0.0208304583671548	False	False	18267448	T	A	0.047804030679241216	0.0618276796575952	0.44011452105542337	34.0	0.773181703469746	1.4143244185810483e-20	10.044583466315174	33.0	4.012611404565643e-17	False	False										KCNS3	+
chr2	ENSG00000170745.7	18326614	-0.0145890595020903	0.0294108844573274	False	False	18326625	T	A	-0.062431947748021736	0.059859014572084014	0.2978621877227713	17.0	1.042983219726067	1.4143244185810483e-20	10.044583466315174	33.0	4.012611404565643e-17	False	False										KCNS3	+
chr2	ENSG00000170745.7	18363409	0.000201626625322621	0.0169764391054771	False	False	18363419	A	T	-0.04666763065592665	0.060346388575020025	0.4399941610874247	21.0	0.773329303673433	1.4143244185810483e-20	10.044583466315174	33.0	4.012611404565643e-17	False	False										KCNS3	+
chr2	ENSG00000170745.7	18377999	0.0248605001702709	0.0281872928932364	False	False	18378021	AC	GT	0.0650634843160856	0.0591093765533149	0.2719428416553735	10.0	1.1007303427976487	1.4143244185810483e-20	10.044583466315174	33.0	4.012611404565643e-17	False	False										KCNS3	+
chr2	ENSG00000170745.7	18415755	-0.0402773932378924	0.0317616905933455	False	False	18415822	ATCT	AGAT	-0.07337309332392815	0.05856374037588495	0.21126019817062885	5.0	1.252875804260298	1.4143244185810483e-20	10.044583466315174	33.0	4.012611404565643e-17	False	False										KCNS3	+
chr2	ENSG00000170745.7	18443146	-0.00165939748594168	0.0272304034126465	False	False	18443167	T	A	-0.05961716126834767	0.05965513371760538	0.3184815101815734	15.0	0.999363467200703	1.4143244185810483e-20	10.044583466315174	33.0	4.012611404565643e-17	False	False										KCNS3	+
chr2	ENSG00000170745.7	18448653	-0.0186114774673536	0.0358506827181573	False	False	18448685	GT	AC	-0.026569146136135872	0.058802763407323766	0.6517267729230525	6.0	0.4518349920409818	1.4143244185810483e-20	10.044583466315174	33.0	4.012611404565643e-17	False	False										KCNS3	+
chr2	ENSG00000170745.7	18450388	-0.0022837142098963	0.0218497658252445	False	False	18450413	AAAT	ATTT	-0.0207891420178412	0.05860836913994926	0.7230616425679025	4.0	0.354712856250946	1.4143244185810483e-20	10.044583466315174	33.0	4.012611404565643e-17	False	False										KCNS3	+
chr2	ENSG00000170745.7	18481651	0.0092119542579808	0.0351156094165604	False	False	18481661	A	T	0.04418427893407965	0.06305779773003539	0.4841424499932774	44.0	0.7006949263157346	1.4143244185810483e-20	10.044583466315174	33.0	4.012611404565643e-17	False	False										KCNS3	+
chr2	ENSG00000170745.7	18499833	0.0128220617009411	0.0260220306362248	False	False	18499843	T	A	0.11677320654950912	0.06044170801298115	0.05440604894478092	25.0	1.9319971322522782	1.4143244185810483e-20	10.044583466315174	33.0	4.012611404565643e-17	False	False										KCNS3	+
chr2	ENSG00000170745.7	18502096	0.00193547107776475	0.0174510523143958	False	False	18502127	GT	AC	0.009501268691743218	0.05944114664789973	0.8731185438044312	12.0	0.1598432942087084	1.4143244185810483e-20	10.044583466315174	33.0	4.012611404565643e-17	False	False										KCNS3	+
chr2	ENSG00000170745.7	18560850	-0.00560470660955246	0.0229270303504285	False	False	18560872	GT	AC	-0.04506992149170404	0.0589681512744573	0.4453107217035957	8.0	0.7643095555418331	1.4143244185810483e-20	10.044583466315174	33.0	4.012611404565643e-17	False	False										KCNS3	+
chr2	ENSG00000170745.7	18565575	0.00688978939021284	0.0226392647439851	False	False	18565598	GT	AC	0.008949055324937836	0.0588211739060383	0.879182646395426	6.0	0.15214003275815563	1.4143244185810483e-20	10.044583466315174	33.0	4.012611404565643e-17	False	False										KCNS3	+
chr2	ENSG00000170745.7	18570473	0.000163968378433955	0.0165032200646611	False	False	18570489	AAAT	ATTT	0.013251221137840802	0.058316063677030926	0.8204020030455467	1.0	0.22723106297485043	1.4143244185810483e-20	10.044583466315174	33.0	4.012611404565643e-17	False	False										KCNS3	+
chr2	ENSG00000170745.7	18595349	0.0116557377281453	0.0245001600050407	False	False	18595383	CTTT	AAAG	0.041870419596218914	0.058873890292763	0.4775431759601869	7.0	0.711188259991132	1.4143244185810483e-20	10.044583466315174	33.0	4.012611404565643e-17	False	False										KCNS3	+
chr2	ENSG00000170745.7	18600232	-0.00801982213028581	0.022117829174492	False	False	18600273	GT	AC	-0.06894676484374693	0.06710720617371545	0.30534957362300663	74.0	1.0274122374468928	1.4143244185810483e-20	10.044583466315174	33.0	4.012611404565643e-17	False	False										KCNS3	+
chr2	ENSG00000170745.7	18619902	-6.22613695091333e-06	0.0148101123482105	False	False	18619913	A	T	-0.024762792067501763	0.0622381897556956	0.6910540360796007	37.0	0.3978713417710811	1.4143244185810483e-20	10.044583466315174	33.0	4.012611404565643e-17	False	False										KCNS3	+
chr2	ENSG00000170745.7	18638417	-0.00726035031853035	0.0181843328482928	False	False	18638427	T	A	-0.03610704436367298	0.061976927510514326	0.5606752514047724	35.0	0.5825884859740337	1.4143244185810483e-20	10.044583466315174	33.0	4.012611404565643e-17	False	False										KCNS3	+
chr2	ENSG00000151689.8	191108857	-0.0896349680687188	0.0394685388769736	True	False	191108887	AT	AT	-0.04083237991701186	0.05992599503051084	0.4961982231957071	17.0	0.6813800904969934	0.004398928182910415	2.8710544626752466	13.0	0.17857387767870042	False	False										INPP1	+
chr2	ENSG00000151689.8	191120555	0.01682935341679	0.0252991901238549	False	False	191120588	AG	CT	0.07971790593664038	0.05957123753100382	0.1819187145058708	15.0	1.3381945589958784	0.004398928182910415	2.8710544626752466	13.0	0.17857387767870042	False	False										INPP1	+
chr2	ENSG00000151689.8	191196980	-0.0422683331677284	0.0384672147975276	False	False	191196995	AT	AT	-0.01952515070575724	0.060734093736790125	0.7480900609356581	24.0	0.32148583282357823	0.004398928182910415	2.8710544626752466	13.0	0.17857387767870042	False	False										INPP1	+
chr2	ENSG00000151689.8	191201045	0.0110643985101964	0.0351746957451055	False	False	191201063	ATTT	AAAT						0.004398928182910415	2.8710544626752466	13.0	0.17857387767870042	False	False										INPP1	+
chr2	ENSG00000151689.8	191207015	0.0390274479468295	0.0453178710793385	False	False	191207051	A	T	0.10599915228086118	0.0586955820986091	0.07197944148201643	8.0	1.8059136393396977	0.004398928182910415	2.8710544626752466	13.0	0.17857387767870042	False	False										INPP1	+
chr2	ENSG00000151689.8	191243055	-0.00151962726467686	0.0301165500821392	False	False	191243103	GTTTT	AAAAC	0.04622730949707225	0.05948547220748121	0.4377397735231546	13.0	0.7771193163909769	0.004398928182910415	2.8710544626752466	13.0	0.17857387767870042	False	False										INPP1	+
chr2	ENSG00000151689.8	191265865	0.0467987515803279	0.0526061365357509	False	False	191265875	T	A	0.018440890140635303	0.060073959638178125	0.7590970130716138	18.0	0.3069697794469298	0.004398928182910415	2.8710544626752466	13.0	0.17857387767870042	False	False										INPP1	+
chr2	ENSG00000151689.8	191273421	0.0244923442257113	0.0336225972432353	False	False	191273441	CCCT	AGGG	0.007503137246890596	0.05892390640724503	0.8987632932029925	7.0	0.1273360458322913	0.004398928182910415	2.8710544626752466	13.0	0.17857387767870042	False	False										INPP1	+
chr2	ENSG00000151689.8	191293381	0.0757451830398158	0.0366686277962659	False	False	191293417	ATTT	AAAT	0.09381407006772838	0.05866568773619009	0.11088812973324884	7.0	1.5991301506528783	0.004398928182910415	2.8710544626752466	13.0	0.17857387767870042	False	False										INPP1	+
chr2	ENSG00000151689.8	191293954	-0.0280659060327358	0.0305949471505163	False	False	191293975	GT	AC	-0.012960178848816166	0.06029720433031423	0.8299747285687549	20.0	0.21493830423412313	0.004398928182910415	2.8710544626752466	13.0	0.17857387767870042	False	False										INPP1	+
chr2	ENSG00000151689.8	191296423	0.0352124663623945	0.035690928377686004	False	False	191296476	AGAGGG	CCCTCT	0.028194925301609112	0.05849730839690241	0.6301764466394714	3.0	0.4819867114279417	0.004398928182910415	2.8710544626752466	13.0	0.17857387767870042	False	False										INPP1	+
chr2	ENSG00000151689.8	191311816	-0.0616745932440722	0.042378951941059	False	False	191311826	A	T	-0.04969874562578555	0.06242276586295537	0.4266745112961056	39.0	0.7961637863803651	0.004398928182910415	2.8710544626752466	13.0	0.17857387767870042	False	False										INPP1	+
chr2	ENSG00000151689.8	191335630	0.0739533243964542	0.0517565943045969	False	False	191335643	AT	AT	0.032626851296076086	0.05951742961157811	0.5839952267075768	13.0	0.5481898581475213	0.004398928182910415	2.8710544626752466	13.0	0.17857387767870042	False	False										INPP1	+
chr2	ENSG00000171951.4	224522665	-0.00491117593874527	0.0186457770107166	False	False	224522689	GT	AC	-0.04404264725617928	0.060025874241206825	0.4637352625165457	18.0	0.7337277101404497	0.06783348535678943	1.8335529742659553	17.0	1.0	False	False										SCG2	-
chr2	ENSG00000171951.4	224528158	0.0120262548560394	0.0361749588392046	False	False	224528199	AC	GT	0.05284812490153578	0.06432564570859245	0.4121327546386506	54.0	0.8215716192099797	0.06783348535678943	1.8335529742659553	17.0	1.0	False	False										SCG2	-
chr2	ENSG00000171951.4	224534488	0.0080888760458508	0.0204404496918306	False	False	224534509	T	A	0.0878258374439523	0.0645698964082598	0.1750640348083352	57.0	1.3601669249808117	0.06783348535678943	1.8335529742659553	17.0	1.0	False	False										SCG2	-
chr2	ENSG00000171951.4	224541516	0.00179004138221012	0.0181495890121078	False	False	224541540	T	A	0.00993875556580077	0.062254205708860276	0.8732833263059181	37.0	0.15964793788038395	0.06783348535678943	1.8335529742659553	17.0	1.0	False	False										SCG2	-
chr2	ENSG00000171951.4	224361743	-0.0035331965434409	0.0171983242604925	False	False	224361794	GTT	AAC	-0.028826566289108468	0.05931442325948694	0.6273448392410717	11.0	0.4859958961920422	0.06783348535678943	1.8335529742659553	17.0	1.0	False	False										SCG2	-
chr2	ENSG00000171951.4	224364488	-0.00224297479993899	0.0264795686683631	False	False	224364498	T	A	0.025122823943664253	0.059742568088815534	0.6744296492355691	15.0	0.4205179781745526	0.06783348535678943	1.8335529742659553	17.0	1.0	False	False										SCG2	-
chr2	ENSG00000171951.4	224367705	-0.000686469559399493	0.0158563698150631	False	False	224367715	A	T	-0.0010037654704122172	0.06414999759292545	0.9875287188244768	52.0	0.015647163025348482	0.06783348535678943	1.8335529742659553	17.0	1.0	False	False										SCG2	-
chr2	ENSG00000171951.4	224372727	0.00369462605202635	0.0215492502321002	False	False	224372738	A	T	-0.05347135044515761	0.0604361684482814	0.3770660317171852	22.0	0.8847574526653859	0.06783348535678943	1.8335529742659553	17.0	1.0	False	False										SCG2	-
chr2	ENSG00000171951.4	224411895	0.00431546205663248	0.0203148710622327	False	False	224411928	AATG	ATTC	0.06077451715127631	0.05861347550324116	0.3006605298893352	5.0	1.0368693654399601	0.06783348535678943	1.8335529742659553	17.0	1.0	False	False										SCG2	-
chr2	ENSG00000171951.4	224412432	-0.00513838686929881	0.0229646419932556	False	False	224412443	T	A	-0.06814092093431365	0.06297273219083466	0.28025977082868603	44.0	1.0820702638058826	0.06783348535678943	1.8335529742659553	17.0	1.0	False	False										SCG2	-
chr2	ENSG00000171951.4	224441290	-0.0102495127013323	0.0232614713631225	True	False	224441300	A	T	-0.1115117685709944	0.0608173148723107	0.06783348535678943	28.0	1.8335529742659553	0.06783348535678943	1.8335529742659553	17.0	1.0	True	False	224376688.0	0.05143504809954277	0.2092785846392032	chr2:224376688						SCG2	-
chr2	ENSG00000171951.4	224458516	0.00312692231455892	0.0226378940750953	False	False	224458539	AAAAAT	ATTTTT	0.023776865602535054	0.059114522627962476	0.6878247714360706	9.0	0.4022169941585229	0.06783348535678943	1.8335529742659553	17.0	1.0	False	False										SCG2	-
chr2	ENSG00000171951.4	224472579	-0.004208004558908821	0.0173963548519849	False	False	224472589	T	A	-0.01070022646081243	0.06142599490147922	0.8618436140227759	30.0	0.17419703951029947	0.06783348535678943	1.8335529742659553	17.0	1.0	False	False										SCG2	-
chr2	ENSG00000171951.4	224485606	-0.00310645526325841	0.0209151130377608	False	False	224485649	GT	AC	-0.012761697446368507	0.059863558696245316	0.8313424630065099	16.0	0.21317973278406066	0.06783348535678943	1.8335529742659553	17.0	1.0	False	False										SCG2	-
chr2	ENSG00000171951.4	224501580	-0.00117598169759991	0.0156072454459817	False	False	224501610	AC	GT	0.035602986199121125	0.0628296029072052	0.5714479492921773	42.0	0.5666594177223143	0.06783348535678943	1.8335529742659553	17.0	1.0	False	False										SCG2	-
chr2	ENSG00000171951.4	224509311	-0.00109239001941419	0.0200415883591382	False	False	224509321	T	A	0.00042497523549626416	0.06019292110734421	0.9943719070409238	19.0	0.007060219502196785	0.06783348535678943	1.8335529742659553	17.0	1.0	False	False										SCG2	-
chr2	ENSG00000171951.4	224509445	-0.00814879545340661	0.0252257125872672	False	False	224509472	ATTT	AAAT	-0.06996264500502533	0.05888349177695179	0.2357551081663373	8.0	1.1881538083719783	0.06783348535678943	1.8335529742659553	17.0	1.0	False	False										SCG2	-
chr2	ENSG00000152127.4	134783746	0.0122730941289214	0.024601511691709998	False	False	134783769	GT	AC	0.03475082100788738	0.061276900811643414	0.5711168464746149	29.0	0.5671112694603554	0.038442054384378636	2.0806015541540934	33.0	1.0	False	False										MGAT5	+
chr2	ENSG00000152127.4	134843696	-0.0228544881453672	0.0256395149209941	False	False	134843728	AAAT	ATTT	-0.013445738959140323	0.05902279758286755	0.8199593804545617	8.0	0.2278058565465761	0.038442054384378636	2.0806015541540934	33.0	1.0	False	False										MGAT5	+
chr2	ENSG00000152127.4	134864171	-0.0127925303220233	0.0226057869205806	False	False	134864193	AC	GT	-0.01552157858689386	0.05861397627796632	0.791343151208658	4.0	0.2648101966890208	0.038442054384378636	2.0806015541540934	33.0	1.0	False	False										MGAT5	+
chr2	ENSG00000152127.4	134879681	-0.0115518599366377	0.0272839770267391	False	False	134879691	T	A	0.010676677271768869	0.06249643766605434	0.8644872160564281	39.0	0.17083657357910545	0.038442054384378636	2.0806015541540934	33.0	1.0	False	False										MGAT5	+
chr2	ENSG00000152127.4	134885067	0.0140454273700246	0.0283492342054167	False	False	134885077	C	G	-0.06157032147893288	0.060518868457580664	0.30987963505236144	23.0	1.0173739702699367	0.038442054384378636	2.0806015541540934	33.0	1.0	False	False										MGAT5	+
chr2	ENSG00000152127.4	134902765	-0.00727968301508077	0.0255654667017076	False	False	134902816	GT	AC	-0.033244989944129624	0.06222286683795113	0.5936017248623389	37.0	0.5342889460672159	0.038442054384378636	2.0806015541540934	33.0	1.0	False	False										MGAT5	+
chr2	ENSG00000152127.4	134904130	-0.0034082481675863103	0.0189170993328768	False	False	134904141	A	T	-0.027636279654904013	0.06027923616717104	0.6469762222215212	20.0	0.4584709663251363	0.038442054384378636	2.0806015541540934	33.0	1.0	False	False										MGAT5	+
chr2	ENSG00000152127.4	134906992	0.00383860808908919	0.0229212706910048	False	False	134907004	A	T	0.052003968153508835	0.0629088401721942	0.40921410665271374	43.0	0.82665596776484	0.038442054384378636	2.0806015541540934	33.0	1.0	False	False										MGAT5	+
chr2	ENSG00000152127.4	134916760	0.00545504359693244	0.019391634607211	False	False	134916796	GT	AC	-0.02654783305403566	0.06479752603691574	0.6823912960551257	57.0	0.4097044235749235	0.038442054384378636	2.0806015541540934	33.0	1.0	False	False										MGAT5	+
chr2	ENSG00000152127.4	134923346	0.0130177169354236	0.0402466549012921	False	False	134923357	A	T						0.038442054384378636	2.0806015541540934	33.0	1.0	False	False										MGAT5	+
chr2	ENSG00000152127.4	134926959	-0.0161575348199299	0.0329152725261338	False	False	134927011	AC	GT	-0.07851067769623192	0.06356086876819568	0.21793275479587307	49.0	1.23520460336308	0.038442054384378636	2.0806015541540934	33.0	1.0	False	False										MGAT5	+
chr2	ENSG00000152127.4	134934716	0.00039111130397393	0.0249841802370129	False	False	134934733	GT	AC	0.09290846078884316	0.0634818973592686	0.14459554330967705	49.0	1.463542594876115	0.038442054384378636	2.0806015541540934	33.0	1.0	False	False										MGAT5	+
chr2	ENSG00000152127.4	134974810	0.0180590280255727	0.0351297632819349	False	False	134974841	GT	AC	0.10650810472370777	0.06190315090188895	0.08652960718230643	37.0	1.7205603135212575	0.038442054384378636	2.0806015541540934	33.0	1.0	False	False										MGAT5	+
chr2	ENSG00000152127.4	134988397	-0.0111029977113076	0.0241099405746417	False	False	134988418	AC	GT	-0.05322361294312726	0.05894446825671752	0.36731229588853065	8.0	0.9029450009002619	0.038442054384378636	2.0806015541540934	33.0	1.0	False	False										MGAT5	+
chr2	ENSG00000152127.4	134989654	0.007489658383864159	0.0211140013003358	False	False	134989671	CCT	AGG	-0.011444605594792304	0.058617198987939476	0.8453388644340611	4.0	0.1952431332849432	0.038442054384378636	2.0806015541540934	33.0	1.0	False	False										MGAT5	+
chr2	ENSG00000152127.4	134994695	-0.00134154550999739	0.0153341793779392	False	False	134994732	GT	AC	-0.054975734866193136	0.0611064543130373	0.3691057838599223	28.0	0.899671491076252	0.038442054384378636	2.0806015541540934	33.0	1.0	False	False										MGAT5	+
chr2	ENSG00000152127.4	135001870	-0.00454333704603717	0.0198112300228543	False	False	135001887	T	A	0.017195529592085642	0.06440613852351787	0.7897083490957975	54.0	0.2669858803257814	0.038442054384378636	2.0806015541540934	33.0	1.0	False	False										MGAT5	+
chr2	ENSG00000152127.4	135021487	-0.0119970476315719	0.0262858347768126	False	False	135021497	A	T	-0.04040967895313136	0.06588418883514308	0.5402548993853704	65.0	0.6133441067969341	0.038442054384378636	2.0806015541540934	33.0	1.0	False	False										MGAT5	+
chr2	ENSG00000152127.4	135029936	-0.0103673494661432	0.0254033210108489	False	False	135029950	T	A	-0.08269831732339625	0.059770574204119964	0.16759220446280204	17.0	1.3835958316374328	0.038442054384378636	2.0806015541540934	33.0	1.0	False	False										MGAT5	+
chr2	ENSG00000152127.4	135031194	0.0246262025979469	0.0332759649903704	False	False	135031224	GT	AC	0.07825958703441595	0.0584412483501072	0.1815780870971309	4.0	1.3391155946153295	0.038442054384378636	2.0806015541540934	33.0	1.0	False	False										MGAT5	+
chr2	ENSG00000152127.4	135060288	-0.0031328977136629603	0.0177806486275558	False	False	135060342	GT	AC	-0.030994127418475424	0.06520146728754826	0.6349723936748323	60.0	0.4753593547486695	0.038442054384378636	2.0806015541540934	33.0	1.0	False	False										MGAT5	+
chr2	ENSG00000152127.4	135070609	0.00050362582736503	0.0183154637842097	False	False	135070663	AC	GT	0.029118394032575164	0.06334555322173548	0.6461502999365555	46.0	0.4596754239504202	0.038442054384378636	2.0806015541540934	33.0	1.0	False	False										MGAT5	+
chr2	ENSG00000152127.4	135077944	0.0190494442483497	0.0288645870743347	False	False	135077954	T	A	-0.004019647243383128	0.06008369140368518	0.9467089348214032	18.0	0.06690080368691506	0.038442054384378636	2.0806015541540934	33.0	1.0	False	False										MGAT5	+
chr2	ENSG00000152127.4	135082582	0.0033187970346125802	0.0226019017670015	False	False	135082594	A	T	-0.0866888893310932	0.06444111309052146	0.17982210512830146	56.0	1.3452419608165354	0.038442054384378636	2.0806015541540934	33.0	1.0	False	False										MGAT5	+
chr2	ENSG00000152127.4	135088120	-0.0479521406324818	0.0409413531165979	False	False	135088155	GT	AC	0.010508224161575257	0.06651533781551637	0.8746120706645959	69.0	0.1579819708759556	0.038442054384378636	2.0806015541540934	33.0	1.0	False	False										MGAT5	+
chr2	ENSG00000152127.4	135183777	0.00383504078871892	0.0175169667746411	False	False	135183809	CCTT	AAGG	0.025220472959382442	0.058501958980890015	0.6667102794086525	3.0	0.43110475954524613	0.038442054384378636	2.0806015541540934	33.0	1.0	False	False										MGAT5	+
chr2	ENSG00000152127.4	135238949	0.00629565809578322	0.0206773567116591	False	False	135238960	G	C	0.05690656721604576	0.0616800920103968	0.3570601819313618	33.0	0.9226083386265634	0.038442054384378636	2.0806015541540934	33.0	1.0	False	False										MGAT5	+
chr2	ENSG00000152127.4	135258214	-0.00929635343924998	0.022868422045457998	False	False	135258224	A	T	-0.061520224588349964	0.061663184544076176	0.3193543088680895	33.0	0.9976815995349052	0.038442054384378636	2.0806015541540934	33.0	1.0	False	False										MGAT5	+
chr2	ENSG00000152127.4	135264908	0.00547546972088811	0.0241081816458202	False	False	135264949	AAAT	ATTT	0.08142243545435841	0.05862821654376591	0.16596514573934726	6.0	1.3887926369647734	0.038442054384378636	2.0806015541540934	33.0	1.0	False	False										MGAT5	+
chr2	ENSG00000152127.4	135275522	-0.0017338594764790699	0.0250301116146584	False	False	135275532	A	T	0.06646583222862283	0.06061134711473847	0.2737938922657925	24.0	1.0965905790346766	0.038442054384378636	2.0806015541540934	33.0	1.0	False	False										MGAT5	+
chr2	ENSG00000152127.4	135293289	0.00382691818601877	0.0200657512638734	False	False	135293316	T	A	-0.032012740180768086	0.06308708912769731	0.6122936055463627	44.0	0.5074372684396599	0.038442054384378636	2.0806015541540934	33.0	1.0	False	False										MGAT5	+
chr2	ENSG00000152127.4	135299344	0.0140909483085939	0.026714177906117003	False	False	135299384	AC	GT	0.08897992624132305	0.05952438194093506	0.13608015190567038	15.0	1.4948483854837196	0.038442054384378636	2.0806015541540934	33.0	1.0	False	False										MGAT5	+
chr2	ENSG00000152127.4	135307420	-0.00326422577195786	0.0159580186919506	False	False	135307450	GT	AC	-0.014075334304040713	0.05922901982430723	0.8123291066948856	10.0	0.23764253309936226	0.038442054384378636	2.0806015541540934	33.0	1.0	False	False										MGAT5	+
chr2	ENSG00000152128.13	135183777	-0.0204581446445929	0.0310253608326437	False	False	135183809	CCTT	AAGG	-0.031605835249612864	0.05849133735119023	0.5893670927954389	3.0	0.5403507028715547	0.02497522543453158	2.254746764357897	22.0	0.8633071363238406	False	False										TMEM163	-
chr2	ENSG00000152128.13	135200756	0.0685949480931744	0.0395640688048773	False	False	135200775	GTT	AAC	0.042842402800249334	0.061723482377476775	0.4882331128092271	33.0	0.6941021658214598	0.02497522543453158	2.254746764357897	22.0	0.8633071363238406	False	False										TMEM163	-
chr2	ENSG00000152128.13	135238949	0.0115090676153102	0.0251488209304198	False	False	135238960	G	C	-0.04533656451735474	0.0617166820185659	0.4632451272831901	33.0	0.7345917349172527	0.02497522543453158	2.254746764357897	22.0	0.8633071363238406	False	False										TMEM163	-
chr2	ENSG00000152128.13	135264908	0.0264602537748993	0.0321970310503174	False	False	135264949	AAAT	ATTT	0.0018975682460869	0.05882342350680918	0.9742879973446478	6.0	0.03225871826156539	0.02497522543453158	2.254746764357897	22.0	0.8633071363238406	False	False										TMEM163	-
chr2	ENSG00000152128.13	135275522	0.0191073420328705	0.0328048230065763	False	False	135275532	A	T	-0.023071581366201	0.060729504374716914	0.7043117952481472	24.0	0.3799072889487672	0.02497522543453158	2.254746764357897	22.0	0.8633071363238406	False	False										TMEM163	-
chr2	ENSG00000152128.13	135293289	-0.00737387726281495	0.0269282242849066	False	False	135293316	T	A	-0.10138067192233556	0.06279423043511659	0.1076774932672171	44.0	1.6144902361227151	0.02497522543453158	2.254746764357897	22.0	0.8633071363238406	False	False										TMEM163	-
chr2	ENSG00000152128.13	135299344	0.0874465263723331	0.0497243325824747	False	False	135299384	AC	GT	0.059813913868067226	0.059654430314095085	0.3168841535958169	15.0	1.002673456994433	0.02497522543453158	2.254746764357897	22.0	0.8633071363238406	False	False										TMEM163	-
chr2	ENSG00000152128.13	135307420	0.005054745751980521	0.0165468181598849	False	False	135307450	GT	AC	0.02446470378058287	0.05921715843887807	0.679818081202161	10.0	0.41313538888959866	0.02497522543453158	2.254746764357897	22.0	0.8633071363238406	False	False										TMEM163	-
chr2	ENSG00000152128.13	135347692	0.0825962083117752	0.0558112503668285	False	False	135347704	T	A	0.06726227314892391	0.0644035385483217	0.2973567683113967	55.0	1.0443878498765609	0.02497522543453158	2.254746764357897	22.0	0.8633071363238406	False	False										TMEM163	-
chr2	ENSG00000152128.13	135352422	-0.0938511744397465	0.054194481625669005	False	False	135352476	CT	AG	-0.07811699411188433	0.06356284052857188	0.2202563469230268	49.0	1.2289726743217253	0.02497522543453158	2.254746764357897	22.0	0.8633071363238406	False	False										TMEM163	-
chr2	ENSG00000152128.13	135363914	-0.0921791441975947	0.0546187696853168	False	False	135363926	A	T	-0.0711706932976126	0.06438603408399017	0.2701041216614156	55.0	1.1053747029172816	0.02497522543453158	2.254746764357897	22.0	0.8633071363238406	False	False										TMEM163	-
chr2	ENSG00000152128.13	135387925	0.0130530810433481	0.0275417998043112	False	False	135387941	A	T	0.10194786295583934	0.06181322699721959	0.10030078507015877	36.0	1.6492887996354735	0.02497522543453158	2.254746764357897	22.0	0.8633071363238406	False	False										TMEM163	-
chr2	ENSG00000152128.13	135416165	-0.0281479766579254	0.0369200896368639	False	False	135416180	AT	AT	-0.04810129980304882	0.058755438972478424	0.4136494037580971	6.0	0.8186697375468491	0.02497522543453158	2.254746764357897	22.0	0.8633071363238406	False	False										TMEM163	-
chr2	ENSG00000152128.13	135437934	0.00659190842686626	0.0490321884755828	False	False	135437944	A	T	-0.04672288636588987	0.06474958135193315	0.4712526457197184	57.0	0.7215936441648503	0.02497522543453158	2.254746764357897	22.0	0.8633071363238406	False	False										TMEM163	-
chr2	ENSG00000152128.13	135447484	0.0517866922380813	0.0483721494062401	False	False	135447515	GTTT	AAAC	0.02383303301426405	0.05850395100044211	0.6840312466844334	3.0	0.4073747602804457	0.02497522543453158	2.254746764357897	22.0	0.8633071363238406	False	False										TMEM163	-
chr2	ENSG00000152128.13	135481491	0.0041597990775258204	0.0180421742500748	False	False	135481528	AAAT	ATTT	0.05649637805282243	0.06098715791132114	0.3550896956202009	27.0	0.9263651560049976	0.02497522543453158	2.254746764357897	22.0	0.8633071363238406	False	False										TMEM163	-
chr2	ENSG00000152128.13	135491268	-0.0276443257226253	0.0471755404613704	False	False	135491305	ATTT	AAAT	0.015104023185075519	0.06062698961209511	0.803447972037632	23.0	0.2491303507186222	0.02497522543453158	2.254746764357897	22.0	0.8633071363238406	False	False										TMEM163	-
chr2	ENSG00000152128.13	135499360	-0.0057213674114399106	0.0180286674196971	False	False	135499391	AAAT	ATTT	-0.037710366319824766	0.05950677678411208	0.526780165897008	13.0	0.6337154918781147	0.02497522543453158	2.254746764357897	22.0	0.8633071363238406	False	False										TMEM163	-
chr2	ENSG00000152128.13	135523600	0.0109898260714608	0.0213579054087509	False	False	135523636	GTT	AAC	0.021017606447513656	0.05891254877815889	0.7215331655768769	7.0	0.35675941515716053	0.02497522543453158	2.254746764357897	22.0	0.8633071363238406	False	False										TMEM163	-
chr2	ENSG00000152128.13	135526658	-0.0582649984704593	0.0367409368474093	False	False	135526668	A	T	-0.07515171394146157	0.06079865667818937	0.21750885126801286	26.0	1.2360752366494496	0.02497522543453158	2.254746764357897	22.0	0.8633071363238406	False	False										TMEM163	-
chr2	ENSG00000152128.13	135535010	0.0726785045584452	0.0392642093491909	False	False	135535021	T	A	0.03962517152614112	0.06332265326716251	0.5320414968707566	46.0	0.6257661276282892	0.02497522543453158	2.254746764357897	22.0	0.8633071363238406	False	False										TMEM163	-
chr2	ENSG00000153093.14	111403158	-0.0220596560673105	0.0407839704972371	False	False	111403189	GT	AC	-0.1256694633667292	0.0614077255606575	0.04171135188698274	34.0	2.0464764363010817	0.03676534979045186	2.099893384735207	38.0	1.0	False	False										ACOXL	+
chr2	ENSG00000153093.14	111406725	-0.00766133131980545	0.0215150384702272	False	False	111406747	AC	GT	-0.015807235675642864	0.059968520857913064	0.7922894274302761	17.0	0.2635922222109809	0.03676534979045186	2.099893384735207	38.0	1.0	False	False										ACOXL	+
chr2	ENSG00000153093.14	111409637	0.0067343412993425104	0.0183886060688986	False	False	111409665	AC	GT	0.03408273227450428	0.06174431294269984	0.5814203139877276	33.0	0.5519979193247133	0.03676534979045186	2.099893384735207	38.0	1.0	False	False										ACOXL	+
chr2	ENSG00000153093.14	111442498	0.000925460751698792	0.0196829768883017	False	False	111442543	GT	AC	-0.043375867398139735	0.0646237431310313	0.5027372606726213	56.0	0.6712063600245299	0.03676534979045186	2.099893384735207	38.0	1.0	False	False										ACOXL	+
chr2	ENSG00000153093.14	111464553	0.00295279298615438	0.0455532601352341	False	False	111464563	A	T	0.04448634482048315	0.06395506123105259	0.4873491151580659	51.0	0.6955875573281971	0.03676534979045186	2.099893384735207	38.0	1.0	False	False										ACOXL	+
chr2	ENSG00000153093.14	111526800	0.0038400532613777	0.0203476663110831	False	False	111526842	AAAG	CTTT	0.035023790331288544	0.05940735978101819	0.555960698657062	12.0	0.5895530530289503	0.03676534979045186	2.099893384735207	38.0	1.0	False	False										ACOXL	+
chr2	ENSG00000153093.14	111541186	-0.00752169564867987	0.0196090461515542	False	False	111541205	AC	GT	-0.06880302885103795	0.05828218231585036	0.2387526448475028	2.0	1.180515658768089	0.03676534979045186	2.099893384735207	38.0	1.0	False	False										ACOXL	+
chr2	ENSG00000153093.14	111542948	-0.0035965613362723397	0.0236267394782017	False	False	111542977	GT	AC	-0.06105665529724701	0.06312755610171884	0.3343812903521566	45.0	0.9671949789861192	0.03676534979045186	2.099893384735207	38.0	1.0	False	False										ACOXL	+
chr2	ENSG00000153093.14	111597551	-0.0210931873074092	0.0390803865850234	False	False	111597583	GTT	AAC	-0.09770327669216096	0.058951483761027726	0.09854894035818423	10.0	1.6573505950795369	0.03676534979045186	2.099893384735207	38.0	1.0	False	False										ACOXL	+
chr2	ENSG00000153093.14	111604352	-0.0273209362555507	0.0389738530812473	False	False	111604363	GT	AC	-0.060844421701714925	0.058412150299067975	0.29844035641116495	3.0	1.0416398196298855	0.03676534979045186	2.099893384735207	38.0	1.0	False	False										ACOXL	+
chr2	ENSG00000153093.14	111607327	-0.00564901927793595	0.0195724267271384	False	False	111607362	AAAC	GTTT	0.012962419435610469	0.058616113089193685	0.8251378204518198	4.0	0.2211408903194604	0.03676534979045186	2.099893384735207	38.0	1.0	False	False										ACOXL	+
chr2	ENSG00000153093.14	111653245	0.00592594195622977	0.0268907397566709	False	False	111653263	AG	CT	-0.0007832237279287358	0.05986841564609378	0.989571387081154	16.0	0.01308241949408993	0.03676534979045186	2.099893384735207	38.0	1.0	False	False										ACOXL	+
chr2	ENSG00000153093.14	111659220	0.00108650137139284	0.023689482050069998	False	False	111659275	AC	GT	0.016861591946623136	0.05996748779553205	0.7787823558786616	17.0	0.2811788948724217	0.03676534979045186	2.099893384735207	38.0	1.0	False	False										ACOXL	+
chr2	ENSG00000153093.14	111696417	0.00737802786742977	0.0232221533149282	False	False	111696428	T	A	0.035159211700243186	0.06308041506104245	0.57777048887771	44.0	0.557371280233649	0.03676534979045186	2.099893384735207	38.0	1.0	False	False										ACOXL	+
chr2	ENSG00000153093.14	111721143	0.00787895501687461	0.0254085655442201	False	False	111721181	GT	AC	-0.008962082583989475	0.06063147118512495	0.8826003437174833	23.0	0.1478123886624112	0.03676534979045186	2.099893384735207	38.0	1.0	False	False										ACOXL	+
chr2	ENSG00000153093.14	111727388	-0.0010822470876343	0.01563774600065	False	False	111727407	A	T	-0.019085468247815103	0.06107359595412545	0.7549039588344373	27.0	0.31249950080147365	0.03676534979045186	2.099893384735207	38.0	1.0	False	False										ACOXL	+
chr2	ENSG00000153093.14	111730211	0.0161590422679249	0.0309052229969152	False	False	111730254	AC	GT	0.0517574795942015	0.06205369338069688	0.4050069086687159	36.0	0.8340757298146861	0.03676534979045186	2.099893384735207	38.0	1.0	False	False										ACOXL	+
chr2	ENSG00000153093.14	111732986	-0.00206079250649812	0.0242891031904361	False	False	111733013	GT	AC	0.005219366260229111	0.05913043417318985	0.9297248938672422	9.0	0.08826869501654376	0.03676534979045186	2.099893384735207	38.0	1.0	False	False										ACOXL	+
chr2	ENSG00000153093.14	111734961	-0.0118921260102109	0.030802087437706002	False	False	111734979	A	T	-0.02961708591673456	0.06412188843947485	0.6445753775301833	52.0	0.461887299914605	0.03676534979045186	2.099893384735207	38.0	1.0	False	False										ACOXL	+
chr2	ENSG00000153093.14	111746435	-0.00418821318945872	0.0202313579350862	False	False	111746471	GT	AC	0.014468587080286229	0.06298748489914671	0.8185067685829119	43.0	0.22970574398156726	0.03676534979045186	2.099893384735207	38.0	1.0	False	False										ACOXL	+
chr2	ENSG00000153093.14	111758965	0.00489555329379577	0.0170977727767358	False	False	111758993	AAAAC	GTTTT	0.04970338528980925	0.05875082487798253	0.39825089147722537	6.0	0.8460031904749664	0.03676534979045186	2.099893384735207	38.0	1.0	False	False										ACOXL	+
chr2	ENSG00000153093.14	111773686	1.16918918141941e-05	0.0195469655795375	False	False	111773696	T	A	0.02973167238409795	0.06163538153732712	0.6299372844861841	32.0	0.4823799519451679	0.03676534979045186	2.099893384735207	38.0	1.0	False	False										ACOXL	+
chr2	ENSG00000153093.14	111779999	-0.00461339948061399	0.0256546871773617	False	False	111780026	AC	GT	-0.03525997912443858	0.05983120623625359	0.5561206863740338	16.0	0.589324222968339	0.03676534979045186	2.099893384735207	38.0	1.0	False	False										ACOXL	+
chr2	ENSG00000153093.14	111810953	-0.0078924309304376	0.0216230678771455	False	False	111810966	GT	AC	-0.08876817180982821	0.058090950612873275	0.12756545026094776	1.0	1.5280895022942986	0.03676534979045186	2.099893384735207	38.0	1.0	False	False										ACOXL	+
chr2	ENSG00000153093.14	111841836	-0.00957971264879271	0.0282272677102422	False	False	111841886	AC	GT	-0.12405817660717315	0.06405107235691243	0.05393578649820628	55.0	1.9368633817070624	0.03676534979045186	2.099893384735207	38.0	1.0	False	False										ACOXL	+
chr2	ENSG00000153093.14	111846876	-0.00328659725946944	0.0162724951783597	False	False	111846906	AAAC	GTTT	-0.0515002708425228	0.05864409668685967	0.3805712058831828	5.0	0.8781833765386042	0.03676534979045186	2.099893384735207	38.0	1.0	False	False										ACOXL	+
chr2	ENSG00000153093.14	111874390	0.00273778793763301	0.0212288669935428	False	False	111874405	A	T	0.005861680760511731	0.059442808594773175	0.9215173998777796	12.0	0.09861042738527584	0.03676534979045186	2.099893384735207	38.0	1.0	False	False										ACOXL	+
chr2	ENSG00000153093.14	111875800	-0.0025961361595506897	0.0240222409788993	False	False	111875811	A	T	-0.029624694835781857	0.06071901218561305	0.6260164650694539	24.0	0.48789816845540224	0.03676534979045186	2.099893384735207	38.0	1.0	False	False										ACOXL	+
chr2	ENSG00000153093.14	111878544	0.0307725040283937	0.0315115942441101	True	False	111878598	CCG	CGG	0.016093465005818645	0.06249190573786662	0.7969774764811381	39.0	0.2575287921819113	0.03676534979045186	2.099893384735207	38.0	1.0	False	False										ACOXL	+
chr2	ENSG00000153093.14	111881264	-0.009839938529213459	0.0258539133065772	False	False	111881274	T	A	-0.07773803006509042	0.0610138069559418	0.20373389018949545	28.0	1.2741055499327425	0.03676534979045186	2.099893384735207	38.0	1.0	False	False										ACOXL	+
chr2	ENSG00000153093.14	111908460	0.0141309766859529	0.0353522681619894	False	False	111908498	GTTT	AAAC	0.022070296953735632	0.0586067593415949	0.7067581136563328	4.0	0.37658279013683166	0.03676534979045186	2.099893384735207	38.0	1.0	False	False										ACOXL	+
chr2	ENSG00000153093.14	111926790	0.0217595987440322	0.0287433332141702	False	False	111926816	GT	AC	0.023457766883190054	0.059532747206681634	0.6938557054613368	13.0	0.39403131862453816	0.03676534979045186	2.099893384735207	38.0	1.0	False	False										ACOXL	+
chr2	ENSG00000153093.14	111934118	0.0235544646247976	0.0269643212661487	False	False	111934138	AAGGCC	CCTTGG	0.05145573415329883	0.05824392489480936	0.3777137332690623	1.0	0.8834523814497348	0.03676534979045186	2.099893384735207	38.0	1.0	False	False										ACOXL	+
chr2	ENSG00000153093.14	111935066	-0.011837368393494	0.0269859729119871	False	False	111935091	T	A	-0.0427561481771334	0.06125786467209266	0.4858056672840844	29.0	0.6979699407741825	0.03676534979045186	2.099893384735207	38.0	1.0	False	False										ACOXL	+
chr2	ENSG00000153093.14	111939091	0.0286165863270433	0.0300953930951411	False	False	111939103	A	T	0.003342697964095173	0.0621366294513673	0.9571392207811013	36.0	0.05379593314940609	0.03676534979045186	2.099893384735207	38.0	1.0	False	False										ACOXL	+
chr2	ENSG00000153093.14	111961470	-0.0106524329095679	0.0233622608829243	False	False	111961505	GTTT	AAAC	-0.06765139178004073	0.058286783320614335	0.24672320691849145	2.0	1.1606643552092264	0.03676534979045186	2.099893384735207	38.0	1.0	False	False										ACOXL	+
chr2	ENSG00000153093.14	111966661	-0.0019727488907713	0.0165316542443117	False	False	111966671	T	A	-0.021104045601693325	0.058912441481547964	0.7204356343681335	7.0	0.3582273127876282	0.03676534979045186	2.099893384735207	38.0	1.0	False	False										ACOXL	+
chr2	ENSG00000169679.10	111395163	0.0133581028987275	0.0283431037754965	True	False	111395198	GT	AC	0.009878832588732107	0.06401531606777328	0.8774851297138702	51.0	0.15431982837159386	0.08696323641575672	1.7177091332101224	7.0	0.9261208143180658	False	False										BUB1	-
chr2	ENSG00000169679.10	111403158	0.00420629865400266	0.0165779592033371	False	False	111403189	GT	AC	0.008991826423376535	0.0618959436726872	0.8846072391289156	34.0	0.1452732746256578	0.08696323641575672	1.7177091332101224	7.0	0.9261208143180658	False	False										BUB1	-
chr2	ENSG00000169679.10	111406725	0.0044543245548399795	0.0194194017002997	False	False	111406747	AC	GT	0.10247895805445087	0.059660251012890735	0.08696323641575672	17.0	1.7177091332101224	0.08696323641575672	1.7177091332101224	7.0	0.9261208143180658	True	False	111520743.0	0.06607882969703484	0.2277956035611379	chr2:111520743						BUB1	-
chr2	ENSG00000169679.10	111409637	-0.009845757000774091	0.0252464916044241	False	False	111409665	AC	GT	-0.07454121215644972	0.06160832970381585	0.22739971818426816	33.0	1.2099210044292574	0.08696323641575672	1.7177091332101224	7.0	0.9261208143180658	False	False										BUB1	-
chr2	ENSG00000169679.10	111442498	-0.0103743855070003	0.0229152175619786	False	False	111442543	GT	AC	-0.09416521174456267	0.06439720207860526	0.14498467077250082	56.0	1.4622562581154013	0.08696323641575672	1.7177091332101224	7.0	0.9261208143180658	False	False										BUB1	-
chr2	ENSG00000169679.10	111464553	-0.00559808020116669	0.0243908472002567	False	False	111464563	A	T	0.024963522203893883	0.06399848943399128	0.6968293297941727	51.0	0.39006424096371095	0.08696323641575672	1.7177091332101224	7.0	0.9261208143180658	False	False										BUB1	-
chr2	ENSG00000169679.10	111526800	-0.00549171103720516	0.0205852568798354	False	False	111526842	AAAG	CTTT	0.008093700095984837	0.05944188277324424	0.8917903613259546	12.0	0.1361615702325624	0.08696323641575672	1.7177091332101224	7.0	0.9261208143180658	False	False										BUB1	-
chr2	ENSG00000183054.7	111395163	-0.00112356483077773	0.0328730326110792	False	False	111395198	GT	AC	-0.06021263968571704	0.06390228317652243	0.34699092903376194	51.0	0.9422611633356951	0.05346922379279772	1.939865020057867	4.0	0.45659652049292804	False	False										RGPD6	-
chr2	ENSG00000183054.7	111403158	0.00477837318579815	0.0194885875141936	False	False	111403189	GT	AC	0.02509086793140931	0.061878958856950037	0.6854546717592135	34.0	0.4054830332458186	0.05346922379279772	1.939865020057867	4.0	0.45659652049292804	False	False										RGPD6	-
chr2	ENSG00000183054.7	111406725	-0.0068789839124355	0.0194508090319095	False	False	111406747	AC	GT	0.03143081542762919	0.059946382033067784	0.6004769342011085	17.0	0.5243154692853897	0.05346922379279772	1.939865020057867	4.0	0.45659652049292804	False	False										RGPD6	-
chr2	ENSG00000183054.7	111409637	-0.0138103775067835	0.0347702560782614	True	False	111409665	AC	GT	-0.118993760827335	0.06134125807567031	0.05346922379279772	33.0	1.939865020057867	0.05346922379279772	1.939865020057867	4.0	0.45659652049292804	True	False	111418368.0	0.03873697888411679	0.18844764554405025	chr2:111418368						RGPD6	-
chr2	ENSG00000153094.17	111779999	-0.00729613402756598	0.0250061644093309	False	False	111780026	AC	GT	-0.11516077629875633	0.059470121277321424	0.053822629263211234	16.0	1.936447645057556	0.009878862816863109	2.5976033427211567	17.0	0.38738761453579185	False	False										BCL2L11	+
chr2	ENSG00000153094.17	111810953	-0.0184938319173709	0.028588275627267002	False	False	111810966	GT	AC	-0.12762241483381204	0.05784428191073567	0.02813539438548665	1.0	2.2063099517901668	0.009878862816863109	2.5976033427211567	17.0	0.38738761453579185	False	False										BCL2L11	+
chr2	ENSG00000153094.17	111841836	-0.005640409727457761	0.0198497972520845	False	False	111841886	AC	GT	-0.02108726150940857	0.06453536909459137	0.7441379002780031	55.0	0.3267551081717741	0.009878862816863109	2.5976033427211567	17.0	0.38738761453579185	False	False										BCL2L11	+
chr2	ENSG00000153094.17	111846876	-0.00240934412933079	0.0165744612142185	False	False	111846906	AAAC	GTTT	0.023911065043047592	0.05870523271538292	0.6840828485542904	5.0	0.40730721840375256	0.009878862816863109	2.5976033427211567	17.0	0.38738761453579185	False	False										BCL2L11	+
chr2	ENSG00000153094.17	111875800	0.00652888822287298	0.0258324343812809	False	False	111875811	A	T	0.012699236245520806	0.060740775479899464	0.8345485760890273	24.0	0.2090726722730644	0.009878862816863109	2.5976033427211567	17.0	0.38738761453579185	False	False										BCL2L11	+
chr2	ENSG00000153094.17	111878544	0.0119030165594342	0.0261121894332409	False	False	111878598	CCG	CGG	-0.030499637078034957	0.06247092361582687	0.6258109926871557	39.0	0.4882213246212985	0.009878862816863109	2.5976033427211567	17.0	0.38738761453579185	False	False										BCL2L11	+
chr2	ENSG00000153094.17	111881264	0.0069541481476401296	0.0242555452834142	False	False	111881274	T	A	0.08912885907351119	0.06095544042293941	0.14486325643587802	28.0	1.462196950019399	0.009878862816863109	2.5976033427211567	17.0	0.38738761453579185	False	False										BCL2L11	+
chr2	ENSG00000153094.17	111908460	0.00235996385280388	0.019294395827018	False	False	111908498	GTTT	AAAC	0.04967429078279865	0.05854866876841897	0.3968973729573944	4.0	0.8484273311025793	0.009878862816863109	2.5976033427211567	17.0	0.38738761453579185	False	False										BCL2L11	+
chr2	ENSG00000153094.17	111926790	0.0553404844424525	0.0470852206129903	False	False	111926816	GT	AC	0.06359552059042918	0.05942859144739503	0.2854819062424933	13.0	1.0701165725376922	0.009878862816863109	2.5976033427211567	17.0	0.38738761453579185	False	False										BCL2L11	+
chr2	ENSG00000153094.17	111934118	0.0645690821837484	0.0434038436859879	True	False	111934138	AAGGCC	CCTTGG	0.03852576462171686	0.05827788712209826	0.509085100620144	1.0	0.6610700305761148	0.009878862816863109	2.5976033427211567	17.0	0.38738761453579185	False	False										BCL2L11	+
chr2	ENSG00000153094.17	111935066	-0.0608474882567455	0.0487609252096244	False	False	111935091	T	A	-0.10299429662441716	0.06098786317269679	0.0924359241015565	29.0	1.6887670967053314	0.009878862816863109	2.5976033427211567	17.0	0.38738761453579185	False	False										BCL2L11	+
chr2	ENSG00000153094.17	111939091	-0.00276347728156611	0.0266020541698636	False	False	111939103	A	T	-0.050649226787995535	0.0620572240536296	0.4151530780458396	36.0	0.816169713685947	0.009878862816863109	2.5976033427211567	17.0	0.38738761453579185	False	False										BCL2L11	+
chr2	ENSG00000153094.17	111961470	-0.0139449651256985	0.0246698798609402	False	False	111961505	GTTT	AAAC	-0.014554255380231869	0.05841443594225345	0.8034153670752905	2.0	0.249155112866616	0.009878862816863109	2.5976033427211567	17.0	0.38738761453579185	False	False										BCL2L11	+
chr2	ENSG00000153094.17	111966661	0.00691839882875002	0.0250647119969266	False	False	111966671	T	A	0.0032241148553797468	0.05892525883491565	0.9564031941057209	7.0	0.054715327842893166	0.009878862816863109	2.5976033427211567	17.0	0.38738761453579185	False	False										BCL2L11	+
chr2	ENSG00000153094.17	111998072	-0.00429233358671704	0.0271321038397444	False	False	111998113	AC	GT	-0.012899165651384369	0.062494800143863785	0.8366395461957933	39.0	0.20640382274509772	0.009878862816863109	2.5976033427211567	17.0	0.38738761453579185	False	False										BCL2L11	+
chr2	ENSG00000153094.17	112002265	0.0125837511609442	0.0215658985935334	False	False	112002307	AC	GT	0.02575591204770511	0.06028226432963185	0.6695277817185235	20.0	0.4272552189955603	0.009878862816863109	2.5976033427211567	17.0	0.38738761453579185	False	False										BCL2L11	+
chr2	ENSG00000153107.7	112426221	-0.000983399906025401	0.0212519646014012	False	False	112426259	GT	AC	0.012809042069882669	0.06062893190528095	0.8328352101107981	23.0	0.2112694660346963	0.0004961736492004284	3.525946677187133	17.0	0.03987544011829509	False	False										ANAPC1	-
chr2	ENSG00000153107.7	112464937	-0.016871901498910002	0.0321104505983721	False	False	112464952	T	A	-0.09267539914071722	0.06139726868728741	0.13238718476198352	32.0	1.509438467250679	0.0004961736492004284	3.525946677187133	17.0	0.03987544011829509	False	False										ANAPC1	-
chr2	ENSG00000153107.7	112642613	0.0158785259043817	0.0304754784784733	False	False	112642651	GT	AC	0.06514245741720366	0.06468269222353251	0.3149056757079466	57.0	1.0071080095442266	0.0004961736492004284	3.525946677187133	17.0	0.03987544011829509	False	False										ANAPC1	-
chr2	ENSG00000153107.7	112654801	0.0036532289612336796	0.0204999874674036	False	False	112654830	ATTT	AAAT	0.06937905287864264	0.05951125217392433	0.24467821539056656	14.0	1.1658140325442863	0.0004961736492004284	3.525946677187133	17.0	0.03987544011829509	False	False										ANAPC1	-
chr2	ENSG00000153107.7	112660344	-0.00600203515160174	0.0192828600122081	False	False	112660385	CCTT	AAGG	-0.07131611290012181	0.059503102943726675	0.2317214870780317	14.0	1.1985276291820772	0.0004961736492004284	3.525946677187133	17.0	0.03987544011829509	False	False										ANAPC1	-
chr2	ENSG00000153107.7	112669575	-0.0103166701028287	0.0209587744328678	False	False	112669599	ATTT	AAAT	-0.02924752567992428	0.05890035671939716	0.6198785825816902	7.0	0.49655939809091915	0.0004961736492004284	3.525946677187133	17.0	0.03987544011829509	False	False										ANAPC1	-
chr2	ENSG00000153107.7	112669747	-0.00697659569397992	0.0193551808214151	False	False	112669757	T	A	-0.0308537030093355	0.060829088101816586	0.6124147983671464	25.0	0.5072195551853768	0.0004961736492004284	3.525946677187133	17.0	0.03987544011829509	False	False										ANAPC1	-
chr2	ENSG00000153107.7	112683403	0.0145850473991183	0.0245232926432703	False	False	112683425	T	A	0.019000345117335195	0.06153463507619055	0.7577363580267183	31.0	0.30877480777792005	0.0004961736492004284	3.525946677187133	17.0	0.03987544011829509	False	False										ANAPC1	-
chr2	ENSG00000153107.7	112693216	0.0119197151211314	0.0233222164188886	False	False	112693263	GT	AC	0.06453363424108753	0.06286276972632716	0.30560286181459995	43.0	1.026579556103469	0.0004961736492004284	3.525946677187133	17.0	0.03987544011829509	False	False										ANAPC1	-
chr2	ENSG00000153107.7	112694867	-0.0110985933196588	0.0261446244037806	False	False	112694879	A	T	-0.061734235021647176	0.06350711280978201	0.3319598425857131	48.0	0.9720837917251096	0.0004961736492004284	3.525946677187133	17.0	0.03987544011829509	False	False										ANAPC1	-
chr2	ENSG00000153107.7	112695818	-0.0130149142290302	0.0227330796289326	False	False	112695850	GTTT	AAAC	-0.008875186914638561	0.05892324430094389	0.8803786756099319	7.0	0.15062284875743664	0.0004961736492004284	3.525946677187133	17.0	0.03987544011829509	False	False										ANAPC1	-
chr2	ENSG00000153107.7	112711156	0.00023810128113827597	0.0155153753666035	False	False	112711170	T	A	0.0022080179721644805	0.059975868188396626	0.9706588505890608	17.0	0.03681510645629403	0.0004961736492004284	3.525946677187133	17.0	0.03987544011829509	False	False										ANAPC1	-
chr2	ENSG00000153107.7	112721946	0.0135429890284254	0.0231122747948622	False	False	112722005	GT	AC	0.01491998632406153	0.06153889488253729	0.808621234322268	31.0	0.24244807048518077	0.0004961736492004284	3.525946677187133	17.0	0.03987544011829509	False	False										ANAPC1	-
chr2	ENSG00000153107.7	112725669	-0.0105609091880284	0.0207576226444826	False	False	112725699	GT	AC	-0.043741306714687546	0.0588691669110555	0.4580717453003348	7.0	0.74302574692072	0.0004961736492004284	3.525946677187133	17.0	0.03987544011829509	False	False										ANAPC1	-
chr2	ENSG00000153107.7	112736022	0.0039174581210491295	0.0163292251774298	False	False	112736053	GTTT	AAAC	0.003445177255971561	0.05852022629948319	0.9530946758006946	3.0	0.058871564138192445	0.0004961736492004284	3.525946677187133	17.0	0.03987544011829509	False	False										ANAPC1	-
chr2	ENSG00000153107.7	112739316	0.0260933516462127	0.0302702960093972	False	False	112739343	AC	GT	0.10747460300370676	0.06017219520557528	0.07519001059731494	22.0	1.7861173692687327	0.0004961736492004284	3.525946677187133	17.0	0.03987544011829509	False	False										ANAPC1	-
chr2	ENSG00000153165.14	106937472	-0.00873810988148476	0.0213444514963141	False	False	106937496	GT	AC	-0.06429187991078057	0.0610723937762702	0.2934229831499592	28.0	1.0527158988773961	0.11075059569222476	1.5996817228775557	9.0	1.0	False	False										RGPD3	-
chr2	ENSG00000153165.14	106962483	0.010656708439779	0.0248658402944317	False	False	106962500	GT	AC	-0.009274443283969369	0.05912869644861525	0.8754723048644912	9.0	0.15685181377250826	0.11075059569222476	1.5996817228775557	9.0	1.0	False	False										RGPD3	-
chr2	ENSG00000153165.14	106963236	0.00118031412904548	0.0221134570759815	False	False	106963265	GT	AC	-0.055746114233294536	0.058732057430860435	0.34333232046031825	6.0	0.949159908094809	0.11075059569222476	1.5996817228775557	9.0	1.0	False	False										RGPD3	-
chr2	ENSG00000153165.14	107132286	0.0076061215207299795	0.0211979521518278	False	False	107132296	T	A	0.011432559251034959	0.061309926847401525	0.8522170927059437	29.0	0.18647158525388943	0.11075059569222476	1.5996817228775557	9.0	1.0	False	False										RGPD3	-
chr2	ENSG00000153165.14	107132446	-0.0015002401492816401	0.0172658402008239	False	False	107132457	T	A	-0.023716273503273752	0.06260481527464969	0.7051329908377458	40.0	0.37882506959296286	0.11075059569222476	1.5996817228775557	9.0	1.0	False	False										RGPD3	-
chr2	ENSG00000153165.14	107134157	-0.00228803716141712	0.0180553968087086	False	False	107134186	T	A	0.029561688451009944	0.06060740668238851	0.626114867086735	23.0	0.48775702623158224	0.11075059569222476	1.5996817228775557	9.0	1.0	False	False										RGPD3	-
chr2	ENSG00000153165.14	107173030	0.00109958139154647	0.0177615235621147	False	False	107173051	AC	GT	0.04252735947261151	0.0629370882561297	0.499842978283689	43.0	0.6757122175646504	0.11075059569222476	1.5996817228775557	9.0	1.0	False	False										RGPD3	-
chr2	ENSG00000153165.14	107175520	-0.0162897529804334	0.0290709464062639	True	False	107175553	CCT	AGG	-0.09320676782046572	0.05826582031130704	0.11075059569222476	3.0	1.5996817228775557	0.11075059569222476	1.5996817228775557	9.0	1.0	True	False	107168988.0	0.18131218975521188	0.3579111008703573	chr2:107168988						RGPD3	-
chr2	ENSG00000153165.14	107181357	0.006947038729783661	0.0227113700077487	False	False	107181372	GTTT	AAAC	0.06255097560670055	0.058108238438357274	0.2826027976706068	0.0	1.0764562355999872	0.11075059569222476	1.5996817228775557	9.0	1.0	False	False										RGPD3	-
chr2	ENSG00000153563.11	86928585	0.00261270647959356	0.0172390392566142	False	False	86928655	AGAT	ATCT	0.04582808377028502	0.059069112855106486	0.4384855051091076	9.0	0.7758383621351986	0.03425974459191012	2.127525339553565	13.0	0.7479089115748118	False	False										CD8A	-
chr2	ENSG00000153563.11	86976510	0.000191302565836616	0.015554987114840001	False	False	86976530	T	A	0.0003572145217418613	0.06108471828087955	0.9953384646389052	27.0	0.005847854124485254	0.03425974459191012	2.127525339553565	13.0	0.7479089115748118	False	False										CD8A	-
chr2	ENSG00000153563.11	86988089	0.00399532814573437	0.0276769076852532	False	False	86988127	GT	AC	0.058529328501657665	0.06144023696715443	0.34165293709913525	31.0	0.952622115258883	0.03425974459191012	2.127525339553565	13.0	0.7479089115748118	False	False										CD8A	-
chr2	ENSG00000153563.11	87005541	-0.00710229807098623	0.0272421247829778	False	False	87005555	T	A	0.0017717200517072566	0.058420532092693024	0.9758269026616152	2.0	0.030327009841268723	0.03425974459191012	2.127525339553565	13.0	0.7479089115748118	False	False										CD8A	-
chr2	ENSG00000153563.11	87006949	0.00985724550685361	0.021615243633442	False	False	87006960	A	T	0.06568011174133406	0.060172060049695525	0.2759914560253892	20.0	1.0915383599479473	0.03425974459191012	2.127525339553565	13.0	0.7479089115748118	False	False										CD8A	-
chr2	ENSG00000153563.11	87012400	-0.00892564872260782	0.0223142483267541	False	False	87012410	A	T	0.007232172336888498	0.06262079137541694	0.9081464101684976	40.0	0.11549155125701004	0.03425974459191012	2.127525339553565	13.0	0.7479089115748118	False	False										CD8A	-
chr2	ENSG00000153563.11	87015001	-0.00543254827521329	0.0193451580741143	False	False	87015050	GT	AC	-0.06349989184343281	0.061421536659922366	0.3021582124578143	31.0	1.0338375640944617	0.03425974459191012	2.127525339553565	13.0	0.7479089115748118	False	False										CD8A	-
chr2	ENSG00000153563.11	87019623	-0.016165455318853002	0.0377402847973781	False	False	87019633	T	A	0.021213075517104614	0.06248593608724792	0.7345222822049171	39.0	0.33948560020746427	0.03425974459191012	2.127525339553565	13.0	0.7479089115748118	False	False										CD8A	-
chr2	ENSG00000153563.11	87025646	-0.00357039416374279	0.0173153171746979	False	False	87025663	T	A	0.010465607102503629	0.06401493393476279	0.8702703683839559	51.0	0.16348696248236486	0.03425974459191012	2.127525339553565	13.0	0.7479089115748118	False	False										CD8A	-
chr2	ENSG00000153563.11	87038893	0.0139337787801777	0.0363344662051649	False	False	87038932	GT	AC	0.12679881815671815	0.059599204671905485	0.03425974459191012	18.0	2.127525339553565	0.03425974459191012	2.127525339553565	13.0	0.7479089115748118	True	False	87057622.0	0.0446979458259807	0.1982267397102784	chr2:87057622						CD8A	-
chr2	ENSG00000153563.11	87041399	-0.00360043419728785	0.029801016864218	False	False	87041445	AC	GT	-0.056483788389641736	0.061331440478182786	0.3579090695103461	30.0	0.9209597548868025	0.03425974459191012	2.127525339553565	13.0	0.7479089115748118	False	False										CD8A	-
chr2	ENSG00000153563.11	87055430	-0.0078183933147983	0.0227805926770997	False	False	87055466	GT	AC	-0.08156868537876348	0.0643346248650231	0.20606888381481767	55.0	1.2678815731015485	0.03425974459191012	2.127525339553565	13.0	0.7479089115748118	False	False										CD8A	-
chr2	ENSG00000153563.11	87056050	-0.0284448608847666	0.0354716226335575	True	False	87056060	T	A	-0.020593732834746463	0.06323214050363712	0.7449354424982829	45.0	0.3256845754503899	0.03425974459191012	2.127525339553565	13.0	0.7479089115748118	False	False										CD8A	-
chr2	ENSG00000172116.17	86976510	-0.0219005823099508	0.0263308204171116	False	False	86976530	T	A	-0.041104156835948515	0.06103309746489784	0.5012266560805085	27.0	0.673473222616448	0.16862334519837696	1.3806381084891524	12.0	1.0	False	False										CD8B	-
chr2	ENSG00000172116.17	86988089	-0.0178019647225814	0.0274757963971544	False	False	86988127	GT	AC	-0.0010882191641266774	0.061545709047774975	0.9859063112988408	31.0	0.01768147903344399	0.16862334519837696	1.3806381084891524	12.0	1.0	False	False										CD8B	-
chr2	ENSG00000172116.17	87005541	0.0024322831356649102	0.0176258346805846	False	False	87005555	T	A	0.03434540234768118	0.05838615693785003	0.5568205701005849	2.0	0.5882456415865944	0.16862334519837696	1.3806381084891524	12.0	1.0	False	False										CD8B	-
chr2	ENSG00000172116.17	87006949	7.41081467577187e-05	0.0159965611106179	False	False	87006960	A	T	0.03254198263208659	0.06027033099042928	0.5896797092087852	20.0	0.5399336970167651	0.16862334519837696	1.3806381084891524	12.0	1.0	False	False										CD8B	-
chr2	ENSG00000172116.17	87012400	0.0009908607699530949	0.0161600496873121	False	False	87012410	A	T	-0.012917088653660858	0.06261720457750285	0.8367316718238059	40.0	0.206286574765136	0.16862334519837696	1.3806381084891524	12.0	1.0	False	False										CD8B	-
chr2	ENSG00000172116.17	87015001	-0.0045673617566803	0.0216158552665112	False	False	87015050	GT	AC	-0.01827634626243109	0.06153546572750033	0.7666961752819224	31.0	0.2970050855447309	0.16862334519837696	1.3806381084891524	12.0	1.0	False	False										CD8B	-
chr2	ENSG00000172116.17	87019623	0.00260613474826831	0.0203570152234921	False	False	87019633	T	A	-0.02054024449254193	0.062486814182704624	0.7426411635747183	39.0	0.32871326152881625	0.16862334519837696	1.3806381084891524	12.0	1.0	False	False										CD8B	-
chr2	ENSG00000172116.17	87025646	0.0043635023471981895	0.0177190734114568	False	False	87025663	T	A	0.027870039986254064	0.06399357232294761	0.6635750304021664	51.0	0.43551311443602714	0.16862334519837696	1.3806381084891524	12.0	1.0	False	False										CD8B	-
chr2	ENSG00000172116.17	87038893	0.00568293918931005	0.0183661713399535	False	False	87038932	GT	AC	0.06678081811571722	0.059950049073118364	0.2662701278766439	18.0	1.1139410083596042	0.16862334519837696	1.3806381084891524	12.0	1.0	False	False										CD8B	-
chr2	ENSG00000172116.17	87041399	-0.0030539250762972	0.0175942298242961	False	False	87041445	AC	GT	-0.013796839003854129	0.06142366476639086	0.8224498313001654	30.0	0.22461764624964764	0.16862334519837696	1.3806381084891524	12.0	1.0	False	False										CD8B	-
chr2	ENSG00000172116.17	87055430	0.000127315749233457	0.0172458993670521	False	False	87055466	GT	AC	-0.01658142882140375	0.06454084805436011	0.7974654974511746	55.0	0.2569137115681822	0.16862334519837696	1.3806381084891524	12.0	1.0	False	False										CD8B	-
chr2	ENSG00000172116.17	87056050	-0.0513084386736344	0.0348432581207299	True	False	87056060	T	A	-0.08698822346153526	0.06300581081071813	0.16862334519837696	45.0	1.3806381084891524	0.16862334519837696	1.3806381084891524	12.0	1.0	True	False	87141072.0	0.9426945786972232	0.9661861911821598	chr2:87141072						CD8B	-
chr2	ENSG00000187627.10	87038893	-0.00927906145188193	0.0252179507942427	False	False	87038932	GT	AC	0.0007615613681762534	0.06008415938892665	0.9898962789979712	18.0	0.012674910923637005	0.0624927436721631	1.8714970661778918	4.0	0.510200892018271	False	False										RGPD1	+
chr2	ENSG00000187627.10	87041399	0.00139332896862206	0.0165271188309952	False	False	87041445	AC	GT	-0.005780769676405178	0.06142848527066948	0.9250963175674	30.0	0.09410568486156938	0.0624927436721631	1.8714970661778918	4.0	0.510200892018271	False	False										RGPD1	+
chr2	ENSG00000187627.10	87055430	-0.0125137734559498	0.026264368083926	False	False	87055466	GT	AC	-0.1199326520603528	0.06408380447279463	0.0624927436721631	55.0	1.8714970661778918	0.0624927436721631	1.8714970661778918	4.0	0.510200892018271	True	False	87056351.0	0.05035305791565359	0.2076881588277184	chr2:87056351						RGPD1	+
chr2	ENSG00000187627.10	87056050	-0.0235203002685432	0.0280106848061683	True	False	87056060	T	A	0.017339004580167176	0.06323604538299858	0.7841612308131551	45.0	0.27419495439904407	0.0624927436721631	1.8714970661778918	4.0	0.510200892018271	False	False										RGPD1	+
chr2	ENSG00000153574.8	88905819	0.0058633227783671605	0.0201085883057493	False	False	88905846	A	T	0.05717364669571377	0.061445071988565275	0.3529706926292535	31.0	0.930483842648172	5.885811014257641e-05	4.082739833311162	12.0	0.004929138001214832	False	False										RPIA	+
chr2	ENSG00000153574.8	88926730	-0.00256826307373996	0.0299830862816973	False	False	88926754	AGC	CTG	0.050431726655623656	0.058546443541539366	0.3897286880647498	4.0	0.8613969287449847	5.885811014257641e-05	4.082739833311162	12.0	0.004929138001214832	False	False										RPIA	+
chr2	ENSG00000153574.8	88941633	0.0210098773490982	0.0353955078312455	False	False	88941675	AAAAAC	GTTTTT	-0.06634535600873061	0.060060304650375526	0.2702752186192149	19.0	1.1046456789545402	5.885811014257641e-05	4.082739833311162	12.0	0.004929138001214832	False	False										RPIA	+
chr2	ENSG00000153574.8	88943554	-0.013768605644132	0.030031523482965998	False	False	88943564	A	T	0.0008733744468796415	0.06108469888095661	0.9886030634879808	27.0	0.014297761352342842	5.885811014257641e-05	4.082739833311162	12.0	0.004929138001214832	False	False										RPIA	+
chr2	ENSG00000153574.8	88952270	-0.03550040948964	0.0354314552542949	False	False	88952328	AAACC	GGTTT	-0.04519363763717375	0.05927845293870916	0.44645659758518985	11.0	0.762395700237009	5.885811014257641e-05	4.082739833311162	12.0	0.004929138001214832	False	False										RPIA	+
chr2	ENSG00000153574.8	88969031	-0.016034614890061	0.0383775011033461	False	False	88969050	AC	GT	0.03555924180027621	0.05858396448328966	0.5443380693382764	4.0	0.6069790959677889	5.885811014257641e-05	4.082739833311162	12.0	0.004929138001214832	False	False										RPIA	+
chr2	ENSG00000153574.8	88973908	-0.100838295990167	0.0402564628820739	False	False	88973928	AG	CT	-0.1319529060085253	0.05892405217198801	0.025908509948736242	12.0	2.239372567646571	5.885811014257641e-05	4.082739833311162	12.0	0.004929138001214832	False	False										RPIA	+
chr2	ENSG00000153574.8	88984536	0.0227431914471292	0.0389224845079678	False	False	88984563	T	A	0.06017634776856001	0.06470290237957897	0.3532922525663934	57.0	0.9300409341073455	5.885811014257641e-05	4.082739833311162	12.0	0.004929138001214832	False	False										RPIA	+
chr2	ENSG00000153574.8	89006222	-0.17854416196362302	0.0436034446262784	False	False	89006233	A	T	-0.17857484043265814	0.06324918012614852	0.005147961418119774	53.0	2.8233542328374246	5.885811014257641e-05	4.082739833311162	12.0	0.004929138001214832	False	False										RPIA	+
chr2	ENSG00000153574.8	89006819	-0.135542222271135	0.0696381976534644	False	False	89006833	T	A						5.885811014257641e-05	4.082739833311162	12.0	0.004929138001214832	False	False										RPIA	+
chr2	ENSG00000153574.8	89026592	-0.17580749035285503	0.0379977097912346	False	False	89026615	GT	AC	-0.1764111269394961	0.057701659355794674	0.0024409492746623887	4.0	3.0572972928165894	5.885811014257641e-05	4.082739833311162	12.0	0.004929138001214832	False	False										RPIA	+
chr2	ENSG00000153574.8	89096078	-0.0886579170384803	0.0410685082436956	False	False	89096089	A	T	-0.051416385355178916	0.06419740846308403	0.4239690129268176	53.0	0.8009106066134323	5.885811014257641e-05	4.082739833311162	12.0	0.004929138001214832	False	False										RPIA	+
chr2	ENSG00000172071.7	88905819	0.0191333884650181	0.0337765278655787	False	False	88905846	A	T	0.06280672219536025	0.061424236272773124	0.30747696450563355	31.0	1.0225071731693622	0.00015297152795556954	3.8366689296797123	24.0	0.019999828564981764	False	False										EIF2AK3	-
chr2	ENSG00000172071.7	88941633	-0.00220831472324715	0.0196301244504653	False	False	88941675	AAAAAC	GTTTTT	-0.0012991929090127238	0.060192875742976125	0.982795526469066	19.0	0.02158383185678458	0.00015297152795556954	3.8366689296797123	24.0	0.019999828564981764	False	False										EIF2AK3	-
chr2	ENSG00000172071.7	88943554	-0.11909717739859199	0.0469542791519873	False	False	88943564	A	T	-0.19519089331560105	0.05990977405016028	0.0012663668681977905	27.0	3.258080946060234	0.00015297152795556954	3.8366689296797123	24.0	0.019999828564981764	False	False										EIF2AK3	-
chr2	ENSG00000172071.7	88952270	-0.00169564238099589	0.0215503450453995	False	False	88952328	AAACC	GGTTT	-0.023103617083316853	0.059323243873323	0.6972329226938551	11.0	0.3894530301251158	0.00015297152795556954	3.8366689296797123	24.0	0.019999828564981764	False	False										EIF2AK3	-
chr2	ENSG00000172071.7	88969031	-0.11804678241724198	0.043178324860220996	False	False	88969050	AC	GT	-0.20544357291883286	0.05737059061798869	0.00040100161422704304	4.0	3.58099107409948	0.00015297152795556954	3.8366689296797123	24.0	0.019999828564981764	False	False										EIF2AK3	-
chr2	ENSG00000172071.7	88973908	-0.00840414289357686	0.0211599056190911	False	False	88973928	AG	CT	-0.007843132213057267	0.059442001464297914	0.8951207904285263	12.0	0.1319459644670278	0.00015297152795556954	3.8366689296797123	24.0	0.019999828564981764	False	False										EIF2AK3	-
chr2	ENSG00000172071.7	88984536	0.0107707560201141	0.0227854031808599	False	False	88984563	T	A	0.06160703740975845	0.06469724491626043	0.34194342735601146	57.0	0.952235871705175	0.00015297152795556954	3.8366689296797123	24.0	0.019999828564981764	False	False										EIF2AK3	-
chr2	ENSG00000172071.7	89006222	0.00105208925647112	0.0209946178488245	False	False	89006233	A	T	-0.033653500676913625	0.06424602254441641	0.6008815101699905	53.0	0.5238223215086555	0.00015297152795556954	3.8366689296797123	24.0	0.019999828564981764	False	False										EIF2AK3	-
chr2	ENSG00000172071.7	89006819	0.00525639138627252	0.0367666893446448	False	False	89006833	T	A						0.00015297152795556954	3.8366689296797123	24.0	0.019999828564981764	False	False										EIF2AK3	-
chr2	ENSG00000172071.7	89013674	0.0197732435187686	0.0274726940178403	False	False	89013704	GTTT	AAAC	0.09191807136948088	0.060939924618990275	0.1326501048770999	28.0	1.508339105178957	0.00015297152795556954	3.8366689296797123	24.0	0.019999828564981764	False	False										EIF2AK3	-
chr2	ENSG00000172071.7	89026592	0.0056444453641861	0.0226746180007809	False	False	89026615	GT	AC	0.0195643758393429	0.05860981806725181	0.7387655099217127	4.0	0.3338071416105364	0.00015297152795556954	3.8366689296797123	24.0	0.019999828564981764	False	False										EIF2AK3	-
chr2	ENSG00000172071.7	88762988	-0.0429374556932117	0.0367121060735169	False	False	88763012	AAAG	CTTT	-0.15415437342321278	0.058221214548076175	0.008549728658105066	7.0	2.647735445228814	0.00015297152795556954	3.8366689296797123	24.0	0.019999828564981764	False	False										EIF2AK3	-
chr2	ENSG00000172071.7	88776146	-4.7512202869866293e-05	0.017764642024078996	False	False	88776179	ATTT	AAAT	-0.017144182954576842	0.05881488398205769	0.7708826799973747	6.0	0.2914939517657965	0.00015297152795556954	3.8366689296797123	24.0	0.019999828564981764	False	False										EIF2AK3	-
chr2	ENSG00000172071.7	88777691	0.0499411645583167	0.035234111850877	False	False	88777739	CTTT	AAAG	0.10774054286720364	0.05962689676703953	0.07185714020933061	17.0	1.8069117916389756	0.00015297152795556954	3.8366689296797123	24.0	0.019999828564981764	False	False										EIF2AK3	-
chr2	ENSG00000172071.7	88799643	0.0658149592426759	0.0364589448262591	False	False	88799655	CT	AG	0.16389621437308782	0.05782834032481163	0.004915771691251135	4.0	2.8341849939408874	0.00015297152795556954	3.8366689296797123	24.0	0.019999828564981764	False	False										EIF2AK3	-
chr2	ENSG00000172071.7	88806790	0.0396789638254795	0.0351352420683418	False	False	88806839	AT	AT	0.12904167918599352	0.05863685340328194	0.028557008569391862	9.0	2.2006924262885326	0.00015297152795556954	3.8366689296797123	24.0	0.019999828564981764	False	False										EIF2AK3	-
chr2	ENSG00000172071.7	88814353	0.0269689569765233	0.02848661049356	False	False	88814377	GT	AC	0.02914026658382716	0.059313883515481565	0.6236014096963604	11.0	0.49128913597810936	0.00015297152795556954	3.8366689296797123	24.0	0.019999828564981764	False	False										EIF2AK3	-
chr2	ENSG00000172071.7	88816619	-0.0706890490335338	0.0350725757183022	False	False	88816660	AC	GT	-0.16059357368998542	0.058776222579737414	0.006686653695224114	13.0	2.7322881029334583	0.00015297152795556954	3.8366689296797123	24.0	0.019999828564981764	False	False										EIF2AK3	-
chr2	ENSG00000172071.7	88826185	0.0705919319097707	0.0355058273448567	False	False	88826200	T	A	0.12445921615522094	0.05796638732726786	0.032606378037236934	2.0	2.1470928566333876	0.00015297152795556954	3.8366689296797123	24.0	0.019999828564981764	False	False										EIF2AK3	-
chr2	ENSG00000172071.7	88845180	0.0368255159612504	0.0410044606054071	False	False	88845193	AT	AT	0.10099801920616533	0.058221336063349435	0.08384470229392173	3.0	1.734725206173068	0.00015297152795556954	3.8366689296797123	24.0	0.019999828564981764	False	False										EIF2AK3	-
chr2	ENSG00000172071.7	88846034	-0.10260633048807699	0.0470223797659024	False	False	88846060	AAC	GTT	-0.14959111107278633	0.05806127855292222	0.010477214343683377	5.0	2.5764350148857926	0.00015297152795556954	3.8366689296797123	24.0	0.019999828564981764	False	False										EIF2AK3	-
chr2	ENSG00000172071.7	88850432	-0.018130202659125	0.0294394873190146	False	False	88850444	T	A	-0.06666121645741055	0.06236097920513685	0.2860958646871725	39.0	1.0689571797474193	0.00015297152795556954	3.8366689296797123	24.0	0.019999828564981764	False	False										EIF2AK3	-
chr2	ENSG00000172071.7	88859029	-0.00603475023963136	0.0185486600374516	False	False	88859061	GT	AC	-0.021079763166347947	0.061766478580845524	0.7331651313772517	33.0	0.34128160857926937	0.00015297152795556954	3.8366689296797123	24.0	0.019999828564981764	False	False										EIF2AK3	-
chr2	ENSG00000172071.7	88866732	-0.0749367061141975	0.0341237347480781	False	False	88866742	T	A	-0.16170463294666645	0.061319204436743574	0.008867377554886572	36.0	2.6370960685486344	0.00015297152795556954	3.8366689296797123	24.0	0.019999828564981764	False	False										EIF2AK3	-
chr2	ENSG00000153823.14	229699321	-0.00926506297813552	0.0203955107176336	False	False	229699331	T	A	0.019422099512016875	0.060511337055737476	0.7484815039782708	22.0	0.3209662925498907	0.045369323418073114	2.009855090871446	26.0	1.0	False	False										PID1	-
chr2	ENSG00000153823.14	229699850	0.0037761326804997795	0.0449898560801044	False	False	229699884	GT	AC	-0.0712065353825316	0.06295921747460967	0.2591368416408217	44.0	1.1309946063298504	0.045369323418073114	2.009855090871446	26.0	1.0	False	False										PID1	-
chr2	ENSG00000153823.14	229737793	-0.00848072605578685	0.0274782569646942	False	False	229737827	GT	AC	0.04001776823643867	0.062087202911300036	0.5197949068545014	36.0	0.6445413283250891	0.045369323418073114	2.009855090871446	26.0	1.0	False	False										PID1	-
chr2	ENSG00000153823.14	229789150	-0.000345240140770265	0.025536650992286	False	False	229789160	T	A	-0.003769424906564159	0.05976100590315305	0.9497517922700868	15.0	0.06307499095100205	0.045369323418073114	2.009855090871446	26.0	1.0	False	False										PID1	-
chr2	ENSG00000153823.14	229827979	0.0035280750232762398	0.0240178497480887	False	False	229828029	AC	GT	0.005793164614998169	0.06495589023432702	0.9290093064692352	58.0	0.08918613222141131	0.045369323418073114	2.009855090871446	26.0	1.0	False	False										PID1	-
chr2	ENSG00000153823.14	229852978	-0.0314870570827353	0.0282263476519277	False	False	229852995	CT	AG	-0.014408361679148	0.05851449882129446	0.8056727427454791	3.0	0.24623575300801417	0.045369323418073114	2.009855090871446	26.0	1.0	False	False										PID1	-
chr2	ENSG00000153823.14	229872729	-0.0192632140828846	0.0277495522351951	False	False	229872757	CTTT	AAAG	-0.08289525374647985	0.059662382765247476	0.16581723753228936	16.0	1.3894056841921039	0.045369323418073114	2.009855090871446	26.0	1.0	False	False										PID1	-
chr2	ENSG00000153823.14	229900223	0.057135251531458	0.0357683668014763	True	False	229900256	GT	AC	0.09546038299077207	0.059702117723886	0.11096877646347822	17.0	1.5989446711465594	0.045369323418073114	2.009855090871446	26.0	1.0	False	False										PID1	-
chr2	ENSG00000153823.14	229905034	-0.0152106318399232	0.0248744809522583	False	False	229905063	AAAC	GTTT	-0.04296457830764711	0.0593889391675309	0.4700046050932468	12.0	0.7234441111407609	0.045369323418073114	2.009855090871446	26.0	1.0	False	False										PID1	-
chr2	ENSG00000153823.14	229921329	0.0214066075192124	0.0262555492242364	False	False	229921344	AT	AT	0.0718135651355773	0.06209653686752588	0.2485535195525939	37.0	1.1564826117240856	0.045369323418073114	2.009855090871446	26.0	1.0	False	False										PID1	-
chr2	ENSG00000153823.14	229972804	-0.00159662239051058	0.0263757764097453	False	False	229972824	AAAAG	CTTTT	-0.03466807574665005	0.0584853958039317	0.553797439505378	3.0	0.5927646597942571	0.045369323418073114	2.009855090871446	26.0	1.0	False	False										PID1	-
chr2	ENSG00000153823.14	230005204	0.0257011456406333	0.0402981075618642	False	False	230005219	AC	GT	0.051328243273479145	0.05854376608924498	0.38134567392008745	4.0	0.8767499377343374	0.045369323418073114	2.009855090871446	26.0	1.0	False	False										PID1	-
chr2	ENSG00000153823.14	230011242	-0.00793916571271864	0.0236246787221988	False	False	230011268	GT	AC	-0.0189847115892038	0.0646729648924059	0.7693569728132108	56.0	0.2935494239484457	0.045369323418073114	2.009855090871446	26.0	1.0	False	False										PID1	-
chr2	ENSG00000153823.14	230013749	-0.0198579626871975	0.0314691415427058	False	False	230013771	AT	AT	-0.1260579545303505	0.06337801692210054	0.04781509589038616	50.0	1.9889854661323878	0.045369323418073114	2.009855090871446	26.0	1.0	False	False										PID1	-
chr2	ENSG00000153823.14	230028341	0.0153755470484335	0.0290689235939268	False	False	230028412	GT	AC	0.02090801791082528	0.06494278087771548	0.7477779784713479	58.0	0.3219452205194939	0.045369323418073114	2.009855090871446	26.0	1.0	False	False										PID1	-
chr2	ENSG00000153823.14	230030296	0.00371383971662881	0.0189283280937469	False	False	230030312	A	T	0.006771415168825207	0.060082799305078524	0.9103489277978568	18.0	0.11270139286357868	0.045369323418073114	2.009855090871446	26.0	1.0	False	False										PID1	-
chr2	ENSG00000153823.14	230040876	-0.00522107144117301	0.0225566629941214	False	False	230040906	A	T	0.06346089453875024	0.06062323044518595	0.2961207989355643	24.0	1.0468081966719018	0.045369323418073114	2.009855090871446	26.0	1.0	False	False										PID1	-
chr2	ENSG00000153823.14	230069931	-0.0123826567487653	0.0274843100915869	False	False	230069997	AC	GT	-0.0689011581885831	0.05858246855561745	0.24050369307016586	5.0	1.1761395497215898	0.045369323418073114	2.009855090871446	26.0	1.0	False	False										PID1	-
chr2	ENSG00000153823.14	230087572	-0.007595618012402941	0.0202950996182449	False	False	230087617	AC	GT	-0.043405958222946496	0.06268644388707705	0.4893000350736081	41.0	0.6924297428824916	0.045369323418073114	2.009855090871446	26.0	1.0	False	False										PID1	-
chr2	ENSG00000153823.14	230097364	0.00548489979019156	0.0182251861160589	False	False	230097378	GT	AC	0.018246559481115997	0.0609609254784874	0.7649303351604515	26.0	0.2993156573312696	0.045369323418073114	2.009855090871446	26.0	1.0	False	False										PID1	-
chr2	ENSG00000153823.14	230101694	0.0100867535853153	0.0214569848219198	False	False	230101741	AC	GT	0.05156942505265857	0.06528506178527041	0.43037914216514817	61.0	0.7899115608142634	0.045369323418073114	2.009855090871446	26.0	1.0	False	False										PID1	-
chr2	ENSG00000153823.14	230115992	0.0230205479390869	0.0294557717632426	False	False	230116004	T	A	0.11741412851487015	0.059454326388033565	0.049269478979601496	16.0	1.9748626491629415	0.045369323418073114	2.009855090871446	26.0	1.0	False	False										PID1	-
chr2	ENSG00000153823.14	230146853	0.0161547372137667	0.026300219240569002	False	False	230146868	A	T	0.07397943994419043	0.05866233922316226	0.20828765118406506	6.0	1.2611062041484422	0.045369323418073114	2.009855090871446	26.0	1.0	False	False										PID1	-
chr2	ENSG00000153823.14	230214783	-0.0121463891215787	0.021978854477073	False	False	230214826	GT	AC	-0.05897228458781863	0.0588230122453769	0.3169255636933653	7.0	1.0025376521321119	0.045369323418073114	2.009855090871446	26.0	1.0	False	False										PID1	-
chr2	ENSG00000153823.14	230225935	0.0124978312246531	0.0222261868255621	False	False	230225945	T	A	0.05127491686984073	0.061464786756197286	0.40491339624478	31.0	0.8342161353821155	0.045369323418073114	2.009855090871446	26.0	1.0	False	False										PID1	-
chr2	ENSG00000187957.7	230146853	-0.0316348067921547	0.0280182259869933	True	False	230146868	A	T	-0.0199740070366616	0.05881179409536754	0.7343849725313345	6.0	0.33962587511396636	0.0122040630875713	2.522291926344545	37.0	0.754435399247814	False	False										DNER	-
chr2	ENSG00000187957.7	230214783	-0.0388747614983945	0.0392653177393735	False	False	230214826	GT	AC	-0.06865894372992162	0.058786511983035375	0.2437981266050481	7.0	1.1679370218415959	0.0122040630875713	2.522291926344545	37.0	0.754435399247814	False	False										DNER	-
chr2	ENSG00000187957.7	230225935	0.0007422241741799509	0.0360941280920067	False	False	230225945	T	A	0.0016141929914499078	0.06154566530723175	0.979095643254343	31.0	0.026227565879610965	0.0122040630875713	2.522291926344545	37.0	0.754435399247814	False	False										DNER	-
chr2	ENSG00000187957.7	230534086	-0.00674208977544169	0.0225271860819628	False	False	230534104	AT	AT	-0.06029437197273239	0.06250849632315615	0.3356696604869485	40.0	0.9645788255891297	0.0122040630875713	2.522291926344545	37.0	0.754435399247814	False	False										DNER	-
chr2	ENSG00000187957.7	230546544	-0.00585984650466522	0.0186895768963983	False	False	230546582	AC	GT	-0.06297730587554115	0.06389136075621953	0.3252598912363951	51.0	0.9856936075572722	0.0122040630875713	2.522291926344545	37.0	0.754435399247814	False	False										DNER	-
chr2	ENSG00000187957.7	230575700	-0.0232358769507505	0.0409582951200108	False	False	230575737	AC	GT	-0.13197341630099282	0.06319999927285443	0.03780963653958518	49.0	2.0881869908134294	0.0122040630875713	2.522291926344545	37.0	0.754435399247814	False	False										DNER	-
chr2	ENSG00000187957.7	230601512	0.0023138657953550197	0.0195131963946363	False	False	230601530	A	T	-0.005731164639315471	0.061428502810619186	0.9257372126097246	30.0	0.09329813322952615	0.0122040630875713	2.522291926344545	37.0	0.754435399247814	False	False										DNER	-
chr2	ENSG00000187957.7	230606836	-0.00014966122947073	0.0162552485165303	False	False	230606893	CCCTCT	AGAGGG	-0.05214436465607373	0.059050794930629126	0.3779549124272497	9.0	0.8830425520491496	0.0122040630875713	2.522291926344545	37.0	0.754435399247814	False	False										DNER	-
chr2	ENSG00000187957.7	230608843	-0.00215100235677372	0.0186206150722053	False	False	230608884	AAAT	ATTT	0.007822687484700752	0.059233075325303176	0.8950251130187297	10.0	0.13206620527026827	0.0122040630875713	2.522291926344545	37.0	0.754435399247814	False	False										DNER	-
chr2	ENSG00000187957.7	230616904	0.0278695506790418	0.0285444995534237	False	False	230616926	AAAG	CTTT	0.01998614811881053	0.0586093290336192	0.7333449442550759	4.0	0.34100626040858056	0.0122040630875713	2.522291926344545	37.0	0.754435399247814	False	False										DNER	-
chr2	ENSG00000187957.7	230621882	-0.0133570681941328	0.0247810095966325	False	False	230621919	CT	AG	-0.06971944903087632	0.060155531701410365	0.2474670858196753	20.0	1.1589864981484608	0.0122040630875713	2.522291926344545	37.0	0.754435399247814	False	False										DNER	-
chr2	ENSG00000187957.7	230658567	0.00514334787715426	0.0176530857727059	False	False	230658578	T	A	0.03604292561038583	0.06295314797005044	0.5674695392756219	43.0	0.5725357154106577	0.0122040630875713	2.522291926344545	37.0	0.754435399247814	False	False										DNER	-
chr2	ENSG00000187957.7	230659283	0.00162971446561616	0.0180085030980357	False	False	230659313	AAAT	ATTT	0.05976379117092871	0.05882023842893176	0.3104625169466706	7.0	1.016041294071546	0.0122040630875713	2.522291926344545	37.0	0.754435399247814	False	False										DNER	-
chr2	ENSG00000187957.7	230661662	0.0013832351423265301	0.0157893615756845	False	False	230661679	AC	GT	0.04523825222673802	0.05886523864984933	0.4428167093627076	7.0	0.7685053737033275	0.0122040630875713	2.522291926344545	37.0	0.754435399247814	False	False										DNER	-
chr2	ENSG00000187957.7	230669939	-0.00968098537136405	0.0232065345072234	False	False	230669964	AAC	GTT	-0.04171600995447528	0.058874270888192276	0.4791700849541161	7.0	0.7085609609280406	0.0122040630875713	2.522291926344545	37.0	0.754435399247814	False	False										DNER	-
chr2	ENSG00000187957.7	230252580	0.0033147520781569803	0.021613879019297004	False	False	230252608	GT	AC	0.04662129192940975	0.06034651929496545	0.4404488529559645	21.0	0.7725597511520311	0.0122040630875713	2.522291926344545	37.0	0.754435399247814	False	False										DNER	-
chr2	ENSG00000187957.7	230258563	-0.0131539588034559	0.0268590018211489	False	False	230258597	AAAAAC	GTTTTT	-0.13315291850000066	0.05860470577942336	0.02382591537857887	9.0	2.272051650615945	0.0122040630875713	2.522291926344545	37.0	0.754435399247814	False	False										DNER	-
chr2	ENSG00000187957.7	230264020	0.0117101159163635	0.0378837866110135	False	False	230264038	AC	GT	-0.004843569976448432	0.05965429886487715	0.9353454861999728	14.0	0.08119398046098228	0.0122040630875713	2.522291926344545	37.0	0.754435399247814	False	False										DNER	-
chr2	ENSG00000187957.7	230283638	0.0296840412090847	0.0313442554218761	False	False	230283663	A	T	0.10753791993783128	0.060730490871967815	0.07774059687852114	27.0	1.7707401734088237	0.0122040630875713	2.522291926344545	37.0	0.754435399247814	False	False										DNER	-
chr2	ENSG00000187957.7	230299625	-0.0388340775945318	0.0393361290355884	False	False	230299698	AC	GT	-0.11324162751431648	0.06283872480558184	0.07273430276898314	45.0	1.8020993879916776	0.0122040630875713	2.522291926344545	37.0	0.754435399247814	False	False										DNER	-
chr2	ENSG00000187957.7	230335209	0.005778211165361	0.0174701197728753	False	False	230335229	AAT	ATT	0.033245969519424205	0.05858863246388935	0.5708477237913732	4.0	0.5674474402507192	0.0122040630875713	2.522291926344545	37.0	0.754435399247814	False	False										DNER	-
chr2	ENSG00000187957.7	230336072	0.00369289779179915	0.0171902014038634	False	False	230336082	A	T	0.020406534312632733	0.05891329473369894	0.7293082004716074	7.0	0.3463824999921454	0.0122040630875713	2.522291926344545	37.0	0.754435399247814	False	False										DNER	-
chr2	ENSG00000187957.7	230350536	0.0159532265699151	0.024711752640523	False	False	230350546	A	T	0.06736168023419978	0.059625689694604335	0.2595515906588088	15.0	1.1297425753767925	0.0122040630875713	2.522291926344545	37.0	0.754435399247814	False	False										DNER	-
chr2	ENSG00000187957.7	230354244	-0.0312067098176936	0.0310344083566229	False	False	230354287	AGG	CCT	-0.08661020099814025	0.0639089718220701	0.17660843147133165	52.0	1.355211929230734	0.0122040630875713	2.522291926344545	37.0	0.754435399247814	False	False										DNER	-
chr2	ENSG00000187957.7	230356667	-0.0277892825036661	0.0313498653479821	False	False	230356716	AC	GT	-0.11421458988055053	0.059476661109185036	0.05583601274429308	16.0	1.9203261876264313	0.0122040630875713	2.522291926344545	37.0	0.754435399247814	False	False										DNER	-
chr2	ENSG00000187957.7	230357377	0.0283273446784743	0.0286904511536116	False	False	230357399	ATTT	AAAT	0.09529395346433832	0.05815476181962561	0.10236432174842656	2.0	1.6386268378143245	0.0122040630875713	2.522291926344545	37.0	0.754435399247814	False	False										DNER	-
chr2	ENSG00000187957.7	230369894	-0.00942401431320634	0.022402647627819	False	False	230369935	GT	AC	-0.049852531526256606	0.06571335909238928	0.4488435707688757	64.0	0.7586361771001047	0.0122040630875713	2.522291926344545	37.0	0.754435399247814	False	False										DNER	-
chr2	ENSG00000187957.7	230371228	-0.0157124176994897	0.0296292717974793	False	False	230371248	T	A	-0.09743618165619224	0.0620814762282443	0.11776444581601488	38.0	1.5694888004590188	0.0122040630875713	2.522291926344545	37.0	0.754435399247814	False	False										DNER	-
chr2	ENSG00000187957.7	230373598	0.00821978774203121	0.0207436601064825	False	False	230373641	AAAAG	CTTTT	0.03896678031265894	0.059930463003374124	0.5161000602475136	17.0	0.6501998876675638	0.0122040630875713	2.522291926344545	37.0	0.754435399247814	False	False										DNER	-
chr2	ENSG00000187957.7	230393913	0.00383244186580611	0.0182148637077429	False	False	230393923	T	A	0.06880408047914001	0.060269043951215226	0.25461054823267515	21.0	1.1416155951442248	0.0122040630875713	2.522291926344545	37.0	0.754435399247814	False	False										DNER	-
chr2	ENSG00000187957.7	230411487	-0.00395998941919363	0.0181939070502688	False	False	230411549	ACAG	CTGT	-0.040260133450153605	0.059186862033600685	0.4969168595900574	10.0	0.6802207798632359	0.0122040630875713	2.522291926344545	37.0	0.754435399247814	False	False										DNER	-
chr2	ENSG00000187957.7	230446597	0.00101837238710596	0.0186544665053355	False	False	230446614	ATTT	AAAT	0.003679475932357497	0.05852017745506945	0.949908790990882	3.0	0.06287533791541423	0.0122040630875713	2.522291926344545	37.0	0.754435399247814	False	False										DNER	-
chr2	ENSG00000187957.7	230454761	0.00369181945924479	0.0161063093410779	False	False	230454773	T	A	0.003954886968234944	0.06019245579832126	0.9476610294270568	19.0	0.06570403077565153	0.0122040630875713	2.522291926344545	37.0	0.754435399247814	False	False										DNER	-
chr2	ENSG00000187957.7	230459303	0.00162359057056073	0.0327464089299229	False	False	230459339	A	T						0.0122040630875713	2.522291926344545	37.0	0.754435399247814	False	False										DNER	-
chr2	ENSG00000187957.7	230480510	-0.005338312980264329	0.0199328260942083	False	False	230480521	A	T	-0.020980026436605483	0.061300438446429635	0.7324336196171843	29.0	0.34224920682973414	0.0122040630875713	2.522291926344545	37.0	0.754435399247814	False	False										DNER	-
chr2	ENSG00000187957.7	230483867	-0.0200023930522651	0.0286672867387916	False	False	230483901	AC	GT	-0.10132983647258696	0.058622268481746564	0.08496656929517846	7.0	1.728521244518854	0.0122040630875713	2.522291926344545	37.0	0.754435399247814	False	False										DNER	-
chr2	ENSG00000187957.7	230521702	0.00464616754112587	0.0193470696619305	False	False	230521728	GT	AC	-0.02057559068874013	0.0629807429962868	0.7441685970982411	43.0	0.3266965378600443	0.0122040630875713	2.522291926344545	37.0	0.754435399247814	False	False										DNER	-
chr2	ENSG00000153827.9	230534086	-0.00280998331220313	0.018618316947404998	False	False	230534104	AT	AT	0.008595969331162719	0.06262011545856619	0.8909243662534775	40.0	0.13727169405892278	0.0028554939520588447	3.008894476155331	20.0	0.17850840745359547	False	False										TRIP12	-
chr2	ENSG00000153827.9	230546544	-0.0213650274634229	0.0310622335984655	False	False	230546582	AC	GT	-0.10579479879148046	0.06365916738705105	0.09781816356275996	51.0	1.6618941644059304	0.0028554939520588447	3.008894476155331	20.0	0.17850840745359547	False	False										TRIP12	-
chr2	ENSG00000153827.9	230575700	-0.0436069896874712	0.0535865870686228	False	False	230575737	AC	GT	-0.1859229428709457	0.06264601348324014	0.003294945681039899	49.0	2.967833586421045	0.0028554939520588447	3.008894476155331	20.0	0.17850840745359547	False	False										TRIP12	-
chr2	ENSG00000153827.9	230601512	0.0819093673627093	0.0384171836743507	False	False	230601530	A	T	0.15187672632256155	0.06071689516515465	0.01297437699823504	30.0	2.501391514000265	0.0028554939520588447	3.008894476155331	20.0	0.17850840745359547	False	False										TRIP12	-
chr2	ENSG00000153827.9	230608843	-0.0810069052087338	0.0337813834793335	False	False	230608884	AAAT	ATTT	-0.13098577443578624	0.05872453466450804	0.02649189236807912	10.0	2.2305119177887924	0.0028554939520588447	3.008894476155331	20.0	0.17850840745359547	False	False										TRIP12	-
chr2	ENSG00000153827.9	230616904	-0.0111240235970691	0.0257958724914867	False	False	230616926	AAAG	CTTT	-0.01736321706069736	0.05861220093634442	0.7672589051706259	4.0	0.2962389533802804	0.0028554939520588447	3.008894476155331	20.0	0.17850840745359547	False	False										TRIP12	-
chr2	ENSG00000153827.9	230621882	-0.104758926552304	0.046398921393677	False	False	230621919	CT	AG	-0.14090364328858515	0.05970065214530373	0.018965092151003636	20.0	2.3601692481623777	0.0028554939520588447	3.008894476155331	20.0	0.17850840745359547	False	False										TRIP12	-
chr2	ENSG00000153827.9	230658567	0.00205656178603062	0.0187323759054923	False	False	230658578	T	A	0.04994727190804971	0.06291545315855718	0.4280126511725991	43.0	0.7938792363487308	0.0028554939520588447	3.008894476155331	20.0	0.17850840745359547	False	False										TRIP12	-
chr2	ENSG00000153827.9	230659283	0.0520000408848428	0.0477221702625554	False	False	230659313	AAAT	ATTT	0.11879594348010868	0.05850829487170173	0.04323337792971118	7.0	2.030411990993876	0.0028554939520588447	3.008894476155331	20.0	0.17850840745359547	False	False										TRIP12	-
chr2	ENSG00000153827.9	230661662	0.0567456629625683	0.0497858083412618	False	False	230661679	AC	GT	0.1422444564428532	0.05832638394948286	0.015341594457707438	7.0	2.438766932063759	0.0028554939520588447	3.008894476155331	20.0	0.17850840745359547	False	False										TRIP12	-
chr2	ENSG00000153827.9	230669939	-0.0937189967094256	0.0407134347259329	False	False	230669964	AAC	GTT	-0.11231299224171597	0.05855273595745265	0.056080505943433216	7.0	1.9181510548598142	0.0028554939520588447	3.008894476155331	20.0	0.17850840745359547	False	False										TRIP12	-
chr2	ENSG00000153827.9	230683757	0.000686005095742704	0.0183857741226197	False	False	230683802	AC	GT	-0.03256882621629414	0.06424833250429299	0.6126718624156973	53.0	0.5069209572733725	0.0028554939520588447	3.008894476155331	20.0	0.17850840745359547	False	False										TRIP12	-
chr2	ENSG00000153827.9	230691996	0.006060443285189621	0.0202615658656489	False	False	230692020	A	T	0.017139602651271117	0.06374830570109287	0.7882599541380817	49.0	0.2688636578301607	0.0028554939520588447	3.008894476155331	20.0	0.17850840745359547	False	False										TRIP12	-
chr2	ENSG00000153827.9	230705517	0.0585116620649876	0.0388824263809904	False	False	230705529	A	T	0.07925026710597173	0.06516643370551953	0.22516418745352484	61.0	1.2161209782339113	0.0028554939520588447	3.008894476155331	20.0	0.17850840745359547	False	False										TRIP12	-
chr2	ENSG00000153827.9	230710583	-0.107069548894805	0.0469723576548268	False	False	230710593	A	T	-0.15386020633208633	0.0585295557938862	0.009034512728667824	10.0	2.628760875512369	0.0028554939520588447	3.008894476155331	20.0	0.17850840745359547	False	False										TRIP12	-
chr2	ENSG00000153827.9	230718377	0.00562474861490011	0.021853716401718	False	False	230718421	ACAT	ATGT	-0.054509564316847184	0.05863471689630894	0.3533272759914525	5.0	0.9296465848593287	0.0028554939520588447	3.008894476155331	20.0	0.17850840745359547	False	False										TRIP12	-
chr2	ENSG00000153827.9	230814255	0.018277514355974998	0.0396320584541023	False	False	230814281	AC	GT	0.12660751223594865	0.05865540406503865	0.031721137535405564	9.0	2.158496974900436	0.0028554939520588447	3.008894476155331	20.0	0.17850840745359547	False	False										TRIP12	-
chr2	ENSG00000153827.9	230867099	0.0138830095202701	0.0329072121574179	False	False	230867110	T	A	-0.002036926663509876	0.06249987034142077	0.9740262266369384	39.0	0.03259089422718268	0.0028554939520588447	3.008894476155331	20.0	0.17850840745359547	False	False										TRIP12	-
chr2	ENSG00000153827.9	230878720	0.0355915760512687	0.0350504584100826	False	False	230878731	T	A	0.0591082511498674	0.06313497333953666	0.3500632006191594	45.0	0.9362204183089814	0.0028554939520588447	3.008894476155331	20.0	0.17850840745359547	False	False										TRIP12	-
chr2	ENSG00000154252.11	242624616	0.00841770619335967	0.0215912313835836	False	False	242624631	A	T	0.09042309063416586	0.060164727179992473	0.1340099560778507	21.0	1.5029252997965172	0.0017231090620022475	3.169044922229557	12.0	0.08161351434180901	False	False										GAL3ST2	+
chr2	ENSG00000154252.11	242630854	0.0011393290828888801	0.0196363690036702	False	False	242630879	A	T	0.048547973967616224	0.060899182157468035	0.42604610487781147	26.0	0.7971859760297751	0.0017231090620022475	3.169044922229557	12.0	0.08161351434180901	False	False										GAL3ST2	+
chr2	ENSG00000154252.11	242649519	-0.00141159476916109	0.0158154100757688	False	False	242649535	ATT	AAT	-0.028298252660913095	0.059211165640260674	0.6330728726912817	10.0	0.4779208845986926	0.0017231090620022475	3.169044922229557	12.0	0.08161351434180901	False	False										GAL3ST2	+
chr2	ENSG00000154252.11	242676908	0.0356768121283429	0.0326214649242642	False	False	242676922	T	A	0.01734806969144899	0.058312407650340826	0.7662932321473138	1.0	0.2975022021980873	0.0017231090620022475	3.169044922229557	12.0	0.08161351434180901	False	False										GAL3ST2	+
chr2	ENSG00000154252.11	242686808	-0.182728118817995	0.0369845972704068	False	False	242686831	CTTTTG	AAAAGC	-0.13063003865656608	0.05772335522979435	0.02436024131343599	0.0	2.263036133927648	0.0017231090620022475	3.169044922229557	12.0	0.08161351434180901	False	False										GAL3ST2	+
chr2	ENSG00000154252.11	242687537	0.184092441937804	0.0356948436606654	True	True	242687554	GTTTTT	AAAAAC	0.135211879794267	0.05798316204462715	0.020385039867311463	3.0	2.3319162844240924	0.0017231090620022475	3.169044922229557	12.0	0.08161351434180901	False	False										GAL3ST2	+
chr2	ENSG00000154252.11	242725273	0.0204127663828242	0.032543630012702	False	False	242725293	AC	GT	0.008358274808542633	0.05986634274531665	0.8890644525944431	16.0	0.1396155907518921	0.0017231090620022475	3.169044922229557	12.0	0.08161351434180901	False	False										GAL3ST2	+
chr2	ENSG00000154252.11	242725555	0.0983766399141789	0.0454003319460957	False	False	242725585	GT	AC	0.1043642491365904	0.06265007706902352	0.09699024099862236	43.0	1.6658279449777704	0.0017231090620022475	3.169044922229557	12.0	0.08161351434180901	False	False										GAL3ST2	+
chr2	ENSG00000154252.11	242804835	0.000458906180524878	0.0186013892562196	False	False	242804846	T	A	-0.06165826077735453	0.06469703988649905	0.3415414470656807	57.0	0.953030631471307	0.0017231090620022475	3.169044922229557	12.0	0.08161351434180901	False	False										GAL3ST2	+
chr2	ENSG00000154252.11	242825598	0.000153388643904206	0.0174849899975882	False	False	242825620	T	A	0.056410219799132875	0.058729863282525364	0.33760494146285125	6.0	0.960503169022655	0.0017231090620022475	3.169044922229557	12.0	0.08161351434180901	False	False										GAL3ST2	+
chr2	ENSG00000154252.11	242840696	-0.00291069864891478	0.0165231361669234	False	False	242840723	AAAC	GTTT	0.03220321491446601	0.05859063390396658	0.5829942128097398	4.0	0.5496307646585448	0.0017231090620022475	3.169044922229557	12.0	0.08161351434180901	False	False										GAL3ST2	+
chr2	ENSG00000180902.12	242624616	-0.00517694297396888	0.0173392356763579	False	False	242624631	A	T	-0.014443203957802287	0.060405907825451126	0.8112048444756508	21.0	0.2391025063233444	6.553863183370143e-18	9.203976269279568	14.0	6.153615223482833e-15	False	False										D2HGDH	+
chr2	ENSG00000180902.12	242630854	0.0593642238559684	0.0395583711443422	False	False	242630879	A	T	0.07941831606444494	0.060778491447040874	0.1924358791596138	26.0	1.306684555236877	6.553863183370143e-18	9.203976269279568	14.0	6.153615223482833e-15	False	False										D2HGDH	+
chr2	ENSG00000180902.12	242649519	-5.42129930974031e-05	0.0141780599858879	False	False	242649535	ATT	AAT	0.02436004982477855	0.05921730982035382	0.6811125829155366	10.0	0.41136704620117104	6.553863183370143e-18	9.203976269279568	14.0	6.153615223482833e-15	False	False										D2HGDH	+
chr2	ENSG00000180902.12	242676908	-0.427724028675101	0.0477289609190506	False	False	242676922	T	A	-0.44504918632933865	0.05222697786420875	8.344396589336413e-16	1.0	8.521442452337105	6.553863183370143e-18	9.203976269279568	14.0	6.153615223482833e-15	False	False										D2HGDH	+
chr2	ENSG00000180902.12	242687537	-0.46722996097398295	0.0388150418861928	False	False	242687554	GTTTTT	AAAAAC	-0.4726878344225653	0.051570081694616285	9.023402663850842e-18	3.0	9.16593146432638	6.553863183370143e-18	9.203976269279568	14.0	6.153615223482833e-15	False	False										D2HGDH	+
chr2	ENSG00000180902.12	242708682	-0.24153259907556301	0.0422422398609234	False	False	242708693	T	A	-0.20546730896278906	0.06239733633006909	0.0011373425627486016	49.0	3.2928858994222	6.553863183370143e-18	9.203976269279568	14.0	6.153615223482833e-15	False	False										D2HGDH	+
chr2	ENSG00000180902.12	242725273	0.00215041727423709	0.0236999681384376	False	False	242725293	AC	GT	-0.045261363637219706	0.0598070796015993	0.4498146403387382	16.0	0.7567893958160996	6.553863183370143e-18	9.203976269279568	14.0	6.153615223482833e-15	False	False										D2HGDH	+
chr2	ENSG00000180902.12	242725555	-0.16846040613880803	0.0401240300443106	False	False	242725585	GT	AC	-0.15085766721041605	0.0622731427065865	0.016119291725433787	43.0	2.422515721122585	6.553863183370143e-18	9.203976269279568	14.0	6.153615223482833e-15	False	False										D2HGDH	+
chr2	ENSG00000180902.12	242804835	-0.0239709322544989	0.0331198058472064	False	False	242804846	T	A	-0.13543517404500588	0.06422313104697136	0.036005136270738695	57.0	2.1088223485390585	6.553863183370143e-18	9.203976269279568	14.0	6.153615223482833e-15	False	False										D2HGDH	+
chr2	ENSG00000180902.12	242577765	0.0899355717002039	0.0512451834070916	False	False	242577801	AG	CT	0.12439434117504312	0.0586719589652832	0.0348528952330762	9.0	2.1201668287341238	6.553863183370143e-18	9.203976269279568	14.0	6.153615223482833e-15	False	False										D2HGDH	+
chr2	ENSG00000180902.12	242608920	-0.00489881015900522	0.0213636393127182	False	False	242608938	GTTT	AAAC	0.038087989692895584	0.0581800042836419	0.5131982324726416	0.0	0.6546577327015519	6.553863183370143e-18	9.203976269279568	14.0	6.153615223482833e-15	False	False										D2HGDH	+
chr2	ENSG00000180902.12	242612456	0.0122058969581762	0.0213803607303021	False	False	242612470	G	C	0.01823383263684621	0.058813749991419466	0.7567640960771467	6.0	0.31002669680995354	6.553863183370143e-18	9.203976269279568	14.0	6.153615223482833e-15	False	False										D2HGDH	+
chr2	ENSG00000180902.12	242612873	-0.00763209258885722	0.0194153571094739	False	False	242612890	CTG	AGC	-0.0167597870732772	0.05821407336215555	0.7736260297264421	0.0	0.2878992330430632	6.553863183370143e-18	9.203976269279568	14.0	6.153615223482833e-15	False	False										D2HGDH	+
chr2	ENSG00000204099.7	242676908	0.0575492184572336	0.0403088549921598	False	False	242676922	T	A	0.1436656896116728	0.05771617658466637	0.013356957975275087	1.0	2.489175446348622	0.00535960226476741	2.8056026830225056	9.0	0.15755508940282612	False	False										NEU4	+
chr2	ENSG00000204099.7	242686808	-0.119842223769259	0.0358054364874674	True	True	242686831	CTTTTG	AAAAGC	-0.15882059400396378	0.05748326267588834	0.006088930279806213	0.0	2.76290152316949	0.00535960226476741	2.8056026830225056	9.0	0.15755508940282612	False	False										NEU4	+
chr2	ENSG00000204099.7	242708682	0.0413471121332138	0.0323425983478552	False	False	242708693	T	A	0.12604506284979586	0.06324917307635125	0.04738457323512405	49.0	1.9928333718709734	0.00535960226476741	2.8056026830225056	9.0	0.15755508940282612	False	False										NEU4	+
chr2	ENSG00000204099.7	242725273	0.0628579655394329	0.0339344384491787	False	False	242725293	AC	GT	0.0968774520198011	0.05958683189338181	0.10511696527311984	16.0	1.625819815242788	0.00535960226476741	2.8056026830225056	9.0	0.15755508940282612	False	False										NEU4	+
chr2	ENSG00000204099.7	242725555	0.0241143082276078	0.0326681120576637	False	False	242725585	GT	AC	0.14417791392018847	0.06233590296261996	0.02153300071565354	43.0	2.3129193140371367	0.00535960226476741	2.8056026830225056	9.0	0.15755508940282612	False	False										NEU4	+
chr2	ENSG00000204099.7	242804835	0.0291770919662189	0.0393643461430691	False	False	242804846	T	A	0.08546000826340981	0.06458323360573684	0.18702080435369	57.0	1.323253784180582	0.00535960226476741	2.8056026830225056	9.0	0.15755508940282612	False	False										NEU4	+
chr2	ENSG00000204099.7	242825598	0.0208298711220058	0.0358168652161073	False	False	242825620	T	A	0.05751555107674515	0.058726153560883974	0.3282086097463611	6.0	0.9793856329636209	0.00535960226476741	2.8056026830225056	9.0	0.15755508940282612	False	False										NEU4	+
chr2	ENSG00000204099.7	242840696	0.00500011806141873	0.0230638478130605	False	False	242840723	AAAC	GTTT	0.006259654178145254	0.058619889682808526	0.9150340837137538	4.0	0.1067837932144902	0.00535960226476741	2.8056026830225056	9.0	0.15755508940282612	False	False										NEU4	+
chr2	ENSG00000188389.6	242708682	0.0226224996151313	0.0305128302340136	True	False	242708693	T	A	0.1250378900032838	0.06325729901210622	0.04919746151247145	49.0	1.9766555315514494	0.031035292455052876	2.167139310929505	6.0	0.4149077187353347	False	False										PDCD1	-
chr2	ENSG00000188389.6	242725273	-0.00376419597275511	0.0252623523811712	False	False	242725293	AC	GT	-0.0921234922970792	0.059613848856695364	0.12339824074640675	16.0	1.5453370997489722	0.031035292455052876	2.167139310929505	6.0	0.4149077187353347	False	False										PDCD1	-
chr2	ENSG00000188389.6	242725555	0.0033547824849733602	0.0223180721302854	False	False	242725585	GT	AC	0.03980491834984959	0.06294415414927826	0.5277088926304998	43.0	0.6323846731731164	0.031035292455052876	2.167139310929505	6.0	0.4149077187353347	False	False										PDCD1	-
chr2	ENSG00000188389.6	242804835	-0.00542819257487293	0.0181918633273161	False	False	242804846	T	A	-0.02400251431198007	0.06480169748615368	0.7114142981845453	57.0	0.37039946858041395	0.031035292455052876	2.167139310929505	6.0	0.4149077187353347	False	False										PDCD1	-
chr2	ENSG00000188389.6	242825598	-0.0130569439211353	0.0271590200248983	False	False	242825620	T	A	-0.0493294978751688	0.05875191524933453	0.4018134513245596	6.0	0.8396236559407746	0.031035292455052876	2.167139310929505	6.0	0.4149077187353347	False	False										PDCD1	-
chr2	ENSG00000188011.5	242725273	0.00650801727089341	0.0209485354117643	False	False	242725293	AC	GT	0.0015197650218729964	0.059868364870251385	0.9797659346224016	16.0	0.025385109901810067	0.09553299882997973	1.6731786405485949	5.0	0.7851621377448197	False	False										CXXC11	+
chr2	ENSG00000188011.5	242725555	0.027826576974354	0.0360903111943068	True	False	242725585	GT	AC	0.10481972194210017	0.06264705955589554	0.09553299882997973	43.0	1.6731786405485949	0.09553299882997973	1.6731786405485949	5.0	0.7851621377448197	True	False	242753633.0	0.4103149523532007	0.5722590098600061	chr2:242753633						CXXC11	+
chr2	ENSG00000188011.5	242804835	0.008675288116670841	0.0233510302462054	False	False	242804846	T	A	0.009113689571605254	0.06481768033072012	0.8883009296048883	57.0	0.14060499427169182	0.09553299882997973	1.6731786405485949	5.0	0.7851621377448197	False	False										CXXC11	+
chr2	ENSG00000188011.5	242825598	-0.005300841858192321	0.0193375687557407	False	False	242825620	T	A	-0.0460860655768144	0.05876102781163504	0.4335085495553558	6.0	0.7842964511197519	0.09553299882997973	1.6731786405485949	5.0	0.7851621377448197	False	False										CXXC11	+
chr2	ENSG00000188011.5	242840696	-0.00949833747577544	0.0316569318105802	False	False	242840723	AAAC	GTTT	-0.046389342620791765	0.058557928815127724	0.4288918593401037	4.0	0.7921957548609139	0.09553299882997973	1.6731786405485949	5.0	0.7851621377448197	False	False										CXXC11	+
chr2	ENSG00000216921.3	242804835	-0.0034924799277761	0.0186833177295751	False	False	242804846	T	A	-0.04875412471180752	0.06474328865395501	0.4521715991873845	57.0	0.7530375074456346	0.4521715991873845	0.7530375074456346	4.0	1.0	True	False	242843772.0	0.6228438060308	0.748264762807377	chr2:242843772						AC131097.4	-
chr2	ENSG00000216921.3	242825598	0.00394454616337078	0.0168510551807215	False	False	242825620	T	A	-0.020300134019520702	0.05881140770865805	0.7302150974520494	6.0	0.3451734078545475	0.4521715991873845	0.7530375074456346	4.0	1.0	False	False										AC131097.4	-
chr2	ENSG00000216921.3	242840696	0.002369080304427	0.0182384719746195	False	False	242840723	AAAC	GTTT	-0.03780649894104456	0.058579128750911626	0.5191817445666991	4.0	0.6453919637795262	0.4521715991873845	0.7530375074456346	4.0	1.0	False	False										AC131097.4	-
chr2	ENSG00000216921.3	242927133	-0.0160221557421577	0.0291118629872908	True	False	242927143	T	A	-0.0068357251569900745	0.06052133922282664	0.9101553023916472	22.0	0.11294735451610538	0.4521715991873845	0.7530375074456346	4.0	1.0	False	False										AC131097.4	-
chr2	ENSG00000155052.14	124688095	0.009687338624108609	0.0562684854981322	False	False	124688123	GTT	AAC										False	False										CNTNAP5	+
chr2	ENSG00000155052.14	124691157	-0.00756159836373777	0.0561639029450051	False	False	124691167	T	A										False	False										CNTNAP5	+
chr2	ENSG00000155052.14	124703756	-0.0143283841601124	0.0592068454734927	False	False	124703766	A	T										False	False										CNTNAP5	+
chr2	ENSG00000155052.14	124710289	-0.00186089754526417	0.0492611072063616	False	False	124710312	AAAC	GTTT										False	False										CNTNAP5	+
chr2	ENSG00000155052.14	124710761	0.0365411579964804	0.0901911564861375	False	False	124710784	GT	AC										False	False										CNTNAP5	+
chr2	ENSG00000155052.14	124724218	-0.008752759957268891	0.06013711179422701	False	False	124724255	CCTT	AAGG										False	False										CNTNAP5	+
chr2	ENSG00000155052.14	124739176	-0.0018638212767532198	0.048502322247955	False	False	124739187	CT	AG										False	False										CNTNAP5	+
chr2	ENSG00000155052.14	124753219	0.00864571354476259	0.0534985649382982	False	False	124753241	ATTT	AAAT										False	False										CNTNAP5	+
chr2	ENSG00000155052.14	124766400	0.00169783651181767	0.0562633283812146	False	False	124766418	T	A										False	False										CNTNAP5	+
chr2	ENSG00000155052.14	124778817	0.00491627440063696	0.0563409837482089	False	False	124778827	T	A										False	False										CNTNAP5	+
chr2	ENSG00000155052.14	124788718	0.0205089089475751	0.0695018354934032	False	False	124788736	AC	GT										False	False										CNTNAP5	+
chr2	ENSG00000155052.14	124800355	-0.00489922665074042	0.0512997551468093	False	False	124800413	ATCT	AGAT										False	False										CNTNAP5	+
chr2	ENSG00000155052.14	124817183	0.0107891501629156	0.060674431117554	False	False	124817197	T	A										False	False										CNTNAP5	+
chr2	ENSG00000155052.14	124855610	0.00624085151926471	0.0580389224320625	False	False	124855628	AAAT	ATTT										False	False										CNTNAP5	+
chr2	ENSG00000155052.14	124871084	0.0123281313529361	0.06325365516749801	False	False	124871116	GT	AC										False	False										CNTNAP5	+
chr2	ENSG00000155052.14	124873370	0.0012447455238125801	0.0715689164867762	False	False	124873404	GT	AC										False	False										CNTNAP5	+
chr2	ENSG00000155052.14	124878715	0.007670518334576	0.0531020311836328	False	False	124878749	AC	GT										False	False										CNTNAP5	+
chr2	ENSG00000155052.14	124880337	3.6108632560912e-06	0.053870016963489996	False	False	124880376	AC	GT										False	False										CNTNAP5	+
chr2	ENSG00000155052.14	124880473	-0.00565423729821322	0.0575854529010686	False	False	124880494	AT	AT										False	False										CNTNAP5	+
chr2	ENSG00000155052.14	124886640	-0.00256741809719427	0.0749216219031271	False	False	124886697	AAAG	CTTT										False	False										CNTNAP5	+
chr2	ENSG00000155052.14	124896402	-0.00372186992093585	0.0560903793841494	False	False	124896435	AC	GT										False	False										CNTNAP5	+
chr2	ENSG00000155052.14	124905875	-0.0140599898740016	0.0667521495901974	False	False	124905903	A	T										False	False										CNTNAP5	+
chr2	ENSG00000155052.14	124930330	-0.0069357204997129605	0.059229124896072	False	False	124930398	GT	AC										False	False										CNTNAP5	+
chr2	ENSG00000155052.14	124969089	0.00740142795532546	0.0533399236822521	False	False	124969121	AC	GT										False	False										CNTNAP5	+
chr2	ENSG00000155052.14	124985211	-0.00390841870453389	0.0526441882088681	False	False	124985256	GT	AC										False	False										CNTNAP5	+
chr2	ENSG00000155052.14	124991363	-0.000830802105641304	0.0506448876912331	False	False	124991381	AT	AT										False	False										CNTNAP5	+
chr2	ENSG00000155052.14	124993518	-0.0062665035717571205	0.0510831398583313	False	False	124993560	ATTT	AAAT										False	False										CNTNAP5	+
chr2	ENSG00000155052.14	124998237	-0.00925349766033156	0.0541697580030387	False	False	124998255	A	T										False	False										CNTNAP5	+
chr2	ENSG00000155052.14	125003142	-0.0016947227813412802	0.0504499772701315	False	False	125003177	GT	AC										False	False										CNTNAP5	+
chr2	ENSG00000155052.14	125007539	-0.007456274921061559	0.0527874655900285	False	False	125007575	GT	AC										False	False										CNTNAP5	+
chr2	ENSG00000155052.14	125016441	-0.00255253487697587	0.0502188567918217	False	False	125016451	T	A										False	False										CNTNAP5	+
chr2	ENSG00000155052.14	125021940	-0.0010420504993715301	0.0517167475736613	False	False	125022010	AC	GT										False	False										CNTNAP5	+
chr2	ENSG00000155052.14	125028279	-0.00123295965548122	0.0552133545095525	False	False	125028295	GT	AC										False	False										CNTNAP5	+
chr2	ENSG00000155052.14	125036802	-0.00243919047495416	0.0489256292511409	False	False	125036841	GT	AC										False	False										CNTNAP5	+
chr2	ENSG00000155052.14	125048452	0.00365751526082184	0.0522353901759368	False	False	125048494	ATTT	AAAT										False	False										CNTNAP5	+
chr2	ENSG00000155052.14	125052706	0.00581927845828634	0.053392244239756	False	False	125052738	AAAC	GTTT										False	False										CNTNAP5	+
chr2	ENSG00000155052.14	125079733	0.0124205373302523	0.0604257261642307	False	False	125079781	AAAAT	ATTTT										False	False										CNTNAP5	+
chr2	ENSG00000155052.14	125147543	0.0301512529283301	0.0762712822253835	False	False	125147584	AAT	ATT										False	False										CNTNAP5	+
chr2	ENSG00000155052.14	125156053	-0.0205536724372207	0.0656804419407197	False	False	125156088	ATTT	AAAT										False	False										CNTNAP5	+
chr2	ENSG00000155052.14	125171460	0.00575421355493913	0.0522366579477272	False	False	125171479	AAAT	ATTT										False	False										CNTNAP5	+
chr2	ENSG00000155052.14	125172281	0.00979129582326053	0.0611553818868529	False	False	125172318	GT	AC										False	False										CNTNAP5	+
chr2	ENSG00000155052.14	125204770	-0.0016785107932119	0.0515837016965025	False	False	125204780	T	A										False	False										CNTNAP5	+
chr2	ENSG00000155052.14	125249031	-0.008510645154174379	0.0526454615104227	False	False	125249048	AG	CT										False	False										CNTNAP5	+
chr2	ENSG00000155052.14	125251543	-0.00571858267847561	0.0541606110029804	False	False	125251580	AC	GT										False	False										CNTNAP5	+
chr2	ENSG00000155052.14	125281534	0.00453029697790623	0.0511930736591456	False	False	125281551	T	A										False	False										CNTNAP5	+
chr2	ENSG00000155052.14	125298255	0.000923043667149019	0.0485436033380816	False	False	125298286	ATTC	AATG										False	False										CNTNAP5	+
chr2	ENSG00000155052.14	125300888	0.00313505271307318	0.0493761638908946	False	False	125300898	A	T										False	False										CNTNAP5	+
chr2	ENSG00000155052.14	125303942	-0.00124692247540487	0.0493867780830029	False	False	125303961	GT	AC										False	False										CNTNAP5	+
chr2	ENSG00000155052.14	125325407	0.0102355401693861	0.0555419884422063	False	False	125325474	AGAT	ATCT										False	False										CNTNAP5	+
chr2	ENSG00000155052.14	125333716	0.0044673850252048295	0.0499221850504141	False	False	125333750	ATATCT	AGATAT										False	False										CNTNAP5	+
chr2	ENSG00000155052.14	125372561	0.0015380827771551099	0.0532164908784968	False	False	125372574	A	T										False	False										CNTNAP5	+
chr2	ENSG00000155052.14	125378291	0.00167313115132237	0.0502517750677611	False	False	125378352	AC	GT										False	False										CNTNAP5	+
chr2	ENSG00000155052.14	125402472	-0.00037572885583858997	0.0495925970898214	False	False	125402504	AC	GT										False	False										CNTNAP5	+
chr2	ENSG00000155052.14	125417590	-0.0135760499358214	0.0589885177087768	False	False	125417679	AAGG	CCTT										False	False										CNTNAP5	+
chr2	ENSG00000155052.14	125452572	-0.0030353669211312	0.0577229678480635	False	False	125452600	GT	AC										False	False										CNTNAP5	+
chr2	ENSG00000155052.14	125457351	-0.0167667745912143	0.0608535656674466	False	False	125457424	CTTT	AAAG										False	False										CNTNAP5	+
chr2	ENSG00000155052.14	125466794	0.00905504960883646	0.0537128915162616	False	False	125466836	GT	AC										False	False										CNTNAP5	+
chr2	ENSG00000155052.14	125470323	0.0015058101859727801	0.0570199829706435	False	False	125470340	T	A										False	False										CNTNAP5	+
chr2	ENSG00000155052.14	125481722	0.011845561549451	0.0565241604903576	False	False	125481754	AAT	ATT										False	False										CNTNAP5	+
chr2	ENSG00000155052.14	125500193	0.007533177271985891	0.0526464474001357	False	False	125500242	AC	GT										False	False										CNTNAP5	+
chr2	ENSG00000155052.14	125512649	0.000748737333258013	0.0552180943166564	False	False	125512668	T	A										False	False										CNTNAP5	+
chr2	ENSG00000155052.14	125525849	0.0032816620434940303	0.0536156027724465	False	False	125525887	GT	AC										False	False										CNTNAP5	+
chr2	ENSG00000155052.14	125535353	0.00267059417180624	0.0518688593565367	False	False	125535401	GT	AC										False	False										CNTNAP5	+
chr2	ENSG00000155052.14	125536418	-0.0244273988237725	0.0730901174434875	False	False	125536435	A	T										False	False										CNTNAP5	+
chr2	ENSG00000155052.14	125557941	0.0328679352479117	0.0833593121771504	False	False	125557968	AC	GT										False	False										CNTNAP5	+
chr2	ENSG00000155052.14	125566958	0.000454173072977917	0.0494613478554717	False	False	125567001	ATTT	AAAT										False	False										CNTNAP5	+
chr2	ENSG00000155052.14	125592369	-0.00548588405066765	0.0514683390336593	False	False	125592386	AT	AT										False	False										CNTNAP5	+
chr2	ENSG00000155052.14	125597004	0.0175620630524711	0.0629602556562703	False	False	125597024	CT	AG										False	False										CNTNAP5	+
chr2	ENSG00000155052.14	125613653	-0.0158536101349085	0.0635143102596304	False	False	125613690	GT	AC										False	False										CNTNAP5	+
chr2	ENSG00000155052.14	125622106	0.00161291604922339	0.0500328993015636	False	False	125622176	CT	AG										False	False										CNTNAP5	+
chr2	ENSG00000155052.14	125636250	-0.0321827737017845	0.0832328158411243	False	False	125636290	T	A										False	False										CNTNAP5	+
chr2	ENSG00000155052.14	125643127	0.0430491350616331	0.0883915167447954	True	False	125643166	AC	GT										False	False										CNTNAP5	+
chr2	ENSG00000155052.14	125655514	0.00982583721636222	0.0568288496932144	False	False	125655565	GT	AC										False	False										CNTNAP5	+
chr2	ENSG00000155052.14	125693702	0.017152919947516002	0.0630586874290552	False	False	125693749	AGAT	ATCT										False	False										CNTNAP5	+
chr2	ENSG00000155052.14	125705504	-0.00321650190496096	0.05083904082791099	False	False	125705546	GT	AC										False	False										CNTNAP5	+
chr2	ENSG00000155052.14	125713413	0.0115757686822639	0.0559765284254065	False	False	125713444	AAAC	GTTT										False	False										CNTNAP5	+
chr2	ENSG00000155052.14	125715285	0.00682235835287044	0.0523916268621734	False	False	125715296	A	T										False	False										CNTNAP5	+
chr2	ENSG00000155052.14	125740289	-0.007416434887311371	0.0541907395138698	False	False	125740309	AC	GT										False	False										CNTNAP5	+
chr2	ENSG00000155052.14	125743647	-0.00488360597755103	0.0503065159770145	False	False	125743665	A	T										False	False										CNTNAP5	+
chr2	ENSG00000155052.14	125755888	-0.0022458578629434398	0.0498211358772331	False	False	125755911	AAAAT	ATTTT										False	False										CNTNAP5	+
chr2	ENSG00000163492.9	179625576	0.00435061807250392	0.0182906160777319	False	False	179625612	GT	AC	0.0314722355851336	0.06234738560500566	0.6141400336533014	38.0	0.5047883769260535	0.20965437399557216	1.2576901282663402	24.0	1.0	False	False										CCDC141	-
chr2	ENSG00000163492.9	179646633	-0.00289390637643085	0.0166828193956252	False	False	179646671	GT	AC	0.010532331868439592	0.06051939627882862	0.8619690307661863	22.0	0.1740323353510401	0.20965437399557216	1.2576901282663402	24.0	1.0	False	False										CCDC141	-
chr2	ENSG00000163492.9	179656391	-0.00038625421223927595	0.0163448382861336	False	False	179656428	GT	AC	-0.02593768213278742	0.061525039145370074	0.6736751861742085	31.0	0.4215792869550624	0.20965437399557216	1.2576901282663402	24.0	1.0	False	False										CCDC141	-
chr2	ENSG00000163492.9	179660451	0.008026035676178291	0.0368720634889198	False	False	179660461	T	A	0.04269617869353693	0.060467562712453564	0.4807277514700394	22.0	0.7061005401618985	0.20965437399557216	1.2576901282663402	24.0	1.0	False	False										CCDC141	-
chr2	ENSG00000163492.9	179678097	-0.0015651391427609698	0.0167958988167253	False	False	179678112	T	A	-0.0018511440571587375	0.05986833143222825	0.9753552437660514	16.0	0.030920254713533435	0.20965437399557216	1.2576901282663402	24.0	1.0	False	False										CCDC141	-
chr2	ENSG00000163492.9	179679673	-3.7196395034710795e-05	0.0158366368734675	False	False	179679693	A	T	-0.03303189776610347	0.0608248515770509	0.5875325203818723	25.0	0.5430658178303939	0.20965437399557216	1.2576901282663402	24.0	1.0	False	False										CCDC141	-
chr2	ENSG00000163492.9	179682495	-0.00390404070980609	0.0304560905069937	False	False	179682543	CCCT	AGGG	-0.008311996932176498	0.06177807210927003	0.8930740819670937	33.0	0.13454607190516799	0.20965437399557216	1.2576901282663402	24.0	1.0	False	False										CCDC141	-
chr2	ENSG00000163492.9	179688789	-0.0070892261171359204	0.0226639678402443	False	False	179688816	AC	GT	-0.05114013728887965	0.061936216767986815	0.4097367410285956	35.0	0.8256903627234886	0.20965437399557216	1.2576901282663402	24.0	1.0	False	False										CCDC141	-
chr2	ENSG00000163492.9	179707693	0.0240852771814881	0.0743769597207156	False	False	179707707	GT	AC						0.20965437399557216	1.2576901282663402	24.0	1.0	False	False										CCDC141	-
chr2	ENSG00000163492.9	179753937	-0.00043181929336832595	0.0111544022144936	False	False	179753947	A	T	0.0043753377779064285	0.05944326084117749	0.941376467901006	12.0	0.07360527864708842	0.20965437399557216	1.2576901282663402	24.0	1.0	False	False										CCDC141	-
chr2	ENSG00000163492.9	179756501	0.00855914568322661	0.0217431397625325	False	False	179756525	CT	AG	0.044783505011045326	0.062194818874883484	0.4721447750388521	37.0	0.7200520207500841	0.20965437399557216	1.2576901282663402	24.0	1.0	False	False										CCDC141	-
chr2	ENSG00000163492.9	179768492	0.00838199597721805	0.0221900190132706	False	False	179768513	A	T	-0.02000151129883824	0.05996401617450354	0.738964136780879	17.0	0.33355856686835467	0.20965437399557216	1.2576901282663402	24.0	1.0	False	False										CCDC141	-
chr2	ENSG00000163492.9	179785423	0.00911721445779479	0.0207601741104707	False	False	179785456	AC	GT	0.06145750926265396	0.06238185629136388	0.3254646556888573	39.0	0.9851824379128346	0.20965437399557216	1.2576901282663402	24.0	1.0	False	False										CCDC141	-
chr2	ENSG00000163492.9	179789215	0.0326094781320333	0.0344208030531457	True	False	179789226	T	A	0.018895794882631198	0.06400701002002751	0.7680811032589064	51.0	0.29521445973993765	0.20965437399557216	1.2576901282663402	24.0	1.0	False	False										CCDC141	-
chr2	ENSG00000163492.9	179806517	0.00561228348447844	0.0230056017043299	False	False	179806537	A	T	0.005894182604408086	0.06019188094087793	0.9220643398101396	19.0	0.09792321675738143	0.20965437399557216	1.2576901282663402	24.0	1.0	False	False										CCDC141	-
chr2	ENSG00000163492.9	179810581	0.000708443427336413	0.0197330152169645	False	False	179810604	AC	GT	0.004430266458350844	0.060970477734424634	0.9421286994506916	26.0	0.0726624855663459	0.20965437399557216	1.2576901282663402	24.0	1.0	False	False										CCDC141	-
chr2	ENSG00000163492.9	179827317	-0.000659022436274355	0.0316419422617479	False	False	179827386	CTTT	AAAG	0.05865352120890864	0.05987275970035084	0.3281174840160073	17.0	0.9796361734861697	0.20965437399557216	1.2576901282663402	24.0	1.0	False	False										CCDC141	-
chr2	ENSG00000163492.9	179854983	0.00614960925282436	0.0204405425242398	False	False	179854993	A	T	0.07851646556348088	0.062429102207959365	0.20965437399557216	40.0	1.2576901282663402	0.20965437399557216	1.2576901282663402	24.0	1.0	True	False	179947123.0	0.06590466674473637	0.2277616780405112	chr2:179947123						CCDC141	-
chr2	ENSG00000163492.9	179864783	0.000751736130721651	0.0164797006549997	False	False	179864825	AC	GT	0.028600055901588088	0.06425613894209295	0.6566493008683465	53.0	0.4450945290591176	0.20965437399557216	1.2576901282663402	24.0	1.0	False	False										CCDC141	-
chr2	ENSG00000163492.9	179895932	-0.00892473450884861	0.0241801293528237	False	False	179895942	T	A	-0.0458243451508053	0.06023892216201927	0.44748210489367857	20.0	0.7607099115677342	0.20965437399557216	1.2576901282663402	24.0	1.0	False	False										CCDC141	-
chr2	ENSG00000163492.9	179905787	-0.0012442727853283	0.0227424077218091	False	False	179905816	GTTT	AAAC	0.031067088909324605	0.0587951353820251	0.5976303343644453	6.0	0.5283955672091617	0.20965437399557216	1.2576901282663402	24.0	1.0	False	False										CCDC141	-
chr2	ENSG00000163492.9	179909693	0.0203380073432764	0.0298893978363946	False	False	179909707	T	A	0.06945007083119835	0.05909186091910287	0.24085966197628106	10.0	1.175289959581336	0.20965437399557216	1.2576901282663402	24.0	1.0	False	False										CCDC141	-
chr2	ENSG00000163492.9	179934092	0.0033581632441817	0.0165078137722279	False	False	179934102	A	T	0.05388388708420105	0.059996887004463366	0.36990614382969533	18.0	0.8981113816820604	0.20965437399557216	1.2576901282663402	24.0	1.0	False	False										CCDC141	-
chr2	ENSG00000163492.9	179960484	-0.00680997550514145	0.0275649171917567	False	False	179960516	T	A	-0.027210162191646226	0.06284618298437518	0.6654094756656628	42.0	0.43296443633515846	0.20965437399557216	1.2576901282663402	24.0	1.0	False	False										CCDC141	-
chr2	ENSG00000163492.9	180011632	0.00710406349689273	0.0320242797806327	False	False	180011669	GT	AC	0.07520022968801786	0.06306647050390153	0.2342364209259141	45.0	1.1923963571636007	0.20965437399557216	1.2576901282663402	24.0	1.0	False	False										CCDC141	-
chr2	ENSG00000196504.11	153420675	0.0116318043863135	0.0269705549890318	False	False	153420685	T	A	0.08993801969560172	0.06083716805714706	0.1404911002376203	27.0	1.478340011012987	0.02869160764729379	2.199180126562864	17.0	0.7973724815267079	False	False										PRPF40A	-
chr2	ENSG00000196504.11	153431965	0.00717478085379951	0.0274540775622467	False	False	153431975	A	T	0.08303827764251166	0.06098764670291981	0.17448491774274966	28.0	1.3615589735246525	0.02869160764729379	2.199180126562864	17.0	0.7973724815267079	False	False										PRPF40A	-
chr2	ENSG00000196504.11	153445821	-0.00173439844277925	0.016681253473673	False	False	153445853	A	T	0.027885693754134987	0.058298504318098875	0.6327736440631073	1.0	0.4783260579376103	0.02869160764729379	2.199180126562864	17.0	0.7973724815267079	False	False										PRPF40A	-
chr2	ENSG00000196504.11	153452644	-0.000580001867765444	0.0212078642049115	False	False	153452656	T	A	0.005645804915377707	0.06225628839962995	0.9278120634346959	37.0	0.09068650027988603	0.02869160764729379	2.199180126562864	17.0	0.7973724815267079	False	False										PRPF40A	-
chr2	ENSG00000196504.11	153461799	-0.0032565934579702103	0.0220500188420805	False	False	153461847	GT	AC	-0.03265406981874917	0.058489365375847764	0.5770737028969629	3.0	0.5582907184736379	0.02869160764729379	2.199180126562864	17.0	0.7973724815267079	False	False										PRPF40A	-
chr2	ENSG00000196504.11	153463985	-0.000607524944008979	0.0242835068905901	False	False	153464021	AC	GT	3.1590774301832464e-05	0.06262242907726702	0.9995978902289322	40.0	0.0005044642114226201	0.02869160764729379	2.199180126562864	17.0	0.7973724815267079	False	False										PRPF40A	-
chr2	ENSG00000196504.11	153526016	0.0199175078679315	0.0292745354501933	False	False	153526039	AAAC	GTTT	0.06824861176453302	0.05838412382109452	0.2433737882969016	3.0	1.1689583965268724	0.02869160764729379	2.199180126562864	17.0	0.7973724815267079	False	False										PRPF40A	-
chr2	ENSG00000196504.11	153566517	0.0784908399209241	0.0359420542390965	True	False	153566536	AAAC	GTTT	0.11959029769702326	0.058300593262987775	0.0411387516999216	5.0	2.0512706818876465	0.02869160764729379	2.199180126562864	17.0	0.7973724815267079	False	False										PRPF40A	-
chr2	ENSG00000196504.11	153585849	0.00827210083660053	0.020144258064918	False	False	153585875	GT	AC	0.02094912870164001	0.05996285222957541	0.7270772093091941	17.0	0.3493684493431634	0.02869160764729379	2.199180126562864	17.0	0.7973724815267079	False	False										PRPF40A	-
chr2	ENSG00000196504.11	153607715	-0.00989669477745111	0.0205294107127903	False	False	153607729	T	A	-0.05385402750082071	0.0583358448784776	0.3566770911473942	2.0	0.9231721527819955	0.02869160764729379	2.199180126562864	17.0	0.7973724815267079	False	False										PRPF40A	-
chr2	ENSG00000196504.11	153617764	0.0030181043458294	0.0167794536225931	False	False	153617782	GT	AC	0.05461694223355985	0.05873572828556301	0.353211360124604	6.0	0.9298759686441899	0.02869160764729379	2.199180126562864	17.0	0.7973724815267079	False	False										PRPF40A	-
chr2	ENSG00000196504.11	153621771	0.00412237903850887	0.0182042394781114	False	False	153621796	A	T	0.07950844963378786	0.062302137003026364	0.20305013386244236	39.0	1.2761753201166388	0.02869160764729379	2.199180126562864	17.0	0.7973724815267079	False	False										PRPF40A	-
chr2	ENSG00000196504.11	153624134	-0.015951564938868998	0.0275743540116157	False	False	153624174	GT	AC	-0.106548417173938	0.06499991567376935	0.10251355631210178	61.0	1.639208544649474	0.02869160764729379	2.199180126562864	17.0	0.7973724815267079	False	False										PRPF40A	-
chr2	ENSG00000196504.11	153636698	-0.00560202286298075	0.0268865528735975	False	False	153636735	AC	GT	-0.08996281987689245	0.06375885316346648	0.15952259944783664	51.0	1.4109855402549918	0.02869160764729379	2.199180126562864	17.0	0.7973724815267079	False	False										PRPF40A	-
chr2	ENSG00000196504.11	153657997	0.000494679903009379	0.0166521659351765	False	False	153658012	CT	AG	-0.004879548029286161	0.05822155783425555	0.9332643509023912	0.0	0.08380998741354881	0.02869160764729379	2.199180126562864	17.0	0.7973724815267079	False	False										PRPF40A	-
chr2	ENSG00000196504.11	153672925	-0.00186451199194187	0.0157128019907171	False	False	153672939	CG	CG	0.015328552599911413	0.06096391264419625	0.8016686261727873	26.0	0.25143649636422555	0.02869160764729379	2.199180126562864	17.0	0.7973724815267079	False	False										PRPF40A	-
chr2	ENSG00000177917.6	153526016	-0.007050048274618729	0.0264826608360034	False	False	153526039	AAAC	GTTT	0.03747180882325405	0.05847947373011968	0.5221756002702767	3.0	0.6407685711431823	0.0313009844056437	2.163558037470739	12.0	0.6684666077274862	False	False										ARL6IP6	+
chr2	ENSG00000177917.6	153566517	0.0323319471298396	0.0451331986353426	False	False	153566536	AAAC	GTTT	0.1206849725144475	0.05829281429098029	0.0393069737006779	5.0	2.0703233148433053	0.0313009844056437	2.163558037470739	12.0	0.6684666077274862	False	False										ARL6IP6	+
chr2	ENSG00000177917.6	153585849	0.0118709662980713	0.0222320117894718	False	False	153585875	GT	AC	0.08810428201368019	0.05974278305925273	0.14141757548316128	17.0	1.4747267787357445	0.0313009844056437	2.163558037470739	12.0	0.6684666077274862	False	False										ARL6IP6	+
chr2	ENSG00000177917.6	153605815	0.0308640514663872	0.0538210323031661	False	False	153605850	AC	GT	-0.027773877620523385	0.060060998226980675	0.6441375633144624	18.0	0.46242783903726015	0.0313009844056437	2.163558037470739	12.0	0.6684666077274862	False	False										ARL6IP6	+
chr2	ENSG00000177917.6	153607715	0.122376711981871	0.05060707569853799	False	False	153607729	T	A	0.07024420771200883	0.058276314605240576	0.22903513812582024	2.0	1.2053646183331577	0.0313009844056437	2.163558037470739	12.0	0.6684666077274862	False	False										ARL6IP6	+
chr2	ENSG00000177917.6	153617764	-0.130713640469029	0.0403570414278732	True	True	153617782	GT	AC	-0.09870353803349924	0.05853628725740305	0.09283763595592506	6.0	1.6861940286623878	0.0313009844056437	2.163558037470739	12.0	0.6684666077274862	False	False										ARL6IP6	+
chr2	ENSG00000177917.6	153621771	0.00137163376186847	0.0162961890194601	False	False	153621796	A	T	0.04285263283973794	0.06244258775125396	0.4931623542671162	39.0	0.6862725326254177	0.0313009844056437	2.163558037470739	12.0	0.6684666077274862	False	False										ARL6IP6	+
chr2	ENSG00000177917.6	153624134	0.00146555588410484	0.0319777930917192	False	False	153624174	GT	AC	-0.04766379226160894	0.06529774550457054	0.4661536272921109	61.0	0.7299454505404431	0.0313009844056437	2.163558037470739	12.0	0.6684666077274862	False	False										ARL6IP6	+
chr2	ENSG00000177917.6	153636698	-0.0699683255828492	0.0388720329956746	False	False	153636735	AC	GT	-0.08832774838294773	0.06376822172452506	0.16727549172557016	51.0	1.385137392799165	0.0313009844056437	2.163558037470739	12.0	0.6684666077274862	False	False										ARL6IP6	+
chr2	ENSG00000177917.6	153657997	0.0832682522959163	0.0441183586765498	False	False	153658012	CT	AG	0.07695522292627381	0.05804959579311146	0.1859711660879432	0.0	1.3256805990612224	0.0313009844056437	2.163558037470739	12.0	0.6684666077274862	False	False										ARL6IP6	+
chr2	ENSG00000177917.6	153672925	-0.0169835914491187	0.0260156107919802	False	False	153672939	CG	CG	-0.11647359355099728	0.06055609406080291	0.055485197482184265	26.0	1.923400036898829	0.0313009844056437	2.163558037470739	12.0	0.6684666077274862	False	False										ARL6IP6	+
chr2	ENSG00000162949.12	31059608	-0.00821489205011736	0.0253774919805599	False	False	31059630	A	T	-0.014634028564909203	0.05841436792048134	0.8023600085127791	2.0	0.2505210462061372	0.06340147794017678	1.8651871975462015	19.0	1.0	False	False										CAPN13	-
chr2	ENSG00000162949.12	31062496	-0.00977301356585764	0.0260038524688292	False	False	31062529	AG	CT	-0.10404474187542498	0.06419938640958324	0.10640579559376497	55.0	1.6206500979874459	0.06340147794017678	1.8651871975462015	19.0	1.0	False	False										CAPN13	-
chr2	ENSG00000162949.12	31073867	-0.0102679446173954	0.0257048793058157	False	False	31073878	A	T	-0.12078066730658465	0.06475525216207842	0.06340147794017678	60.0	1.8651871975462015	0.06340147794017678	1.8651871975462015	19.0	1.0	True	False	31022864.0	0.4886937800511372	0.6400007693025148	chr2:31022864						CAPN13	-
chr2	ENSG00000162949.12	31077092	0.00312072683723597	0.020695743151939998	False	False	31077110	AT	AT	-0.035364609276316475	0.06139108608427244	0.5650672654803885	30.0	0.5760544654279444	0.06340147794017678	1.8651871975462015	19.0	1.0	False	False										CAPN13	-
chr2	ENSG00000162949.12	31124354	-0.00933044140052385	0.0226152377567833	False	False	31124385	AT	AT	-0.03113163955398003	0.05983941536221195	0.6032997739294319	16.0	0.520253070079949	0.06340147794017678	1.8651871975462015	19.0	1.0	False	False										CAPN13	-
chr2	ENSG00000162949.12	30858093	-0.000818826000373619	0.0238377914922332	False	False	30858126	AT	AT	-0.071419106075039	0.06258535309792157	0.2548833773117249	41.0	1.1411472898985817	0.06340147794017678	1.8651871975462015	19.0	1.0	False	False										CAPN13	-
chr2	ENSG00000162949.12	30860192	-0.00431883354158251	0.0199748288126573	False	False	30860202	T	A	-0.08508105944859089	0.0641820935629306	0.18622082271440005	54.0	1.3256198843867384	0.06340147794017678	1.8651871975462015	19.0	1.0	False	False										CAPN13	-
chr2	ENSG00000162949.12	30862328	-0.00283710229178142	0.0165170425726795	False	False	30862346	ATTT	AAAT	-0.055212056576226964	0.058133441725128375	0.3430182862853526	0.0	0.949746908797959	0.06340147794017678	1.8651871975462015	19.0	1.0	False	False										CAPN13	-
chr2	ENSG00000162949.12	30879920	0.000145479955862578	0.0197611465074605	False	False	30879955	CTTT	AAAG	0.06563317644432133	0.059846695218671024	0.27372669980945	17.0	1.0966884003286623	0.06340147794017678	1.8651871975462015	19.0	1.0	False	False										CAPN13	-
chr2	ENSG00000162949.12	30890896	0.00663804273390159	0.0214299857055822	False	False	30890907	T	A	0.032704059832665215	0.061629656966093876	0.5961059562276181	32.0	0.5306545816190029	0.06340147794017678	1.8651871975462015	19.0	1.0	False	False										CAPN13	-
chr2	ENSG00000162949.12	30893021	0.0335644597744256	0.0322201323263819	True	False	30893035	T	A	-0.029502533076967458	0.05920910315685204	0.6186731296402072	10.0	0.49827697945046895	0.06340147794017678	1.8651871975462015	19.0	1.0	False	False										CAPN13	-
chr2	ENSG00000162949.12	30896618	0.0149342811032646	0.0258397215490937	False	False	30896641	AC	GT	0.035281857982119615	0.06026472480941007	0.5587266795454628	20.0	0.5854479232038327	0.06340147794017678	1.8651871975462015	19.0	1.0	False	False										CAPN13	-
chr2	ENSG00000162949.12	30898343	0.0107051134303364	0.0276522954237332	False	False	30898355	T	A	0.026878520463344456	0.06199496087269145	0.6649676605156232	35.0	0.43355976171257404	0.06340147794017678	1.8651871975462015	19.0	1.0	False	False										CAPN13	-
chr2	ENSG00000162949.12	30960833	-0.00595623191887815	0.0187476282852913	False	False	30960872	AC	GT	-0.05290164093524248	0.0612280777520565	0.3883611007031429	29.0	0.8640095014817878	0.06340147794017678	1.8651871975462015	19.0	1.0	False	False										CAPN13	-
chr2	ENSG00000162949.12	30961733	0.00290247049294138	0.0189791160689769	False	False	30961765	GT	AC	-0.04829136894582573	0.058352463930048726	0.4085815622069179	2.0	0.827580631448846	0.06340147794017678	1.8651871975462015	19.0	1.0	False	False										CAPN13	-
chr2	ENSG00000162949.12	30981777	-0.00753083054655937	0.0203677397581656	False	False	30981831	CCTT	AAGG	-0.01156824387112354	0.05997200113307491	0.8471827671308721	17.0	0.19289407811245415	0.06340147794017678	1.8651871975462015	19.0	1.0	False	False										CAPN13	-
chr2	ENSG00000162949.12	30991545	-0.00252547798381469	0.0196825678465815	False	False	30991574	CCTT	AAGG	-0.08436277060574579	0.05923191894905739	0.1554674790127624	12.0	1.4242788702878642	0.06340147794017678	1.8651871975462015	19.0	1.0	False	False										CAPN13	-
chr2	ENSG00000162949.12	31025316	0.0212858313676762	0.0340550242991525	False	False	31025354	GT	AC	0.0654862955328854	0.05952694730844647	0.2722249714460431	14.0	1.1001117728003051	0.06340147794017678	1.8651871975462015	19.0	1.0	False	False										CAPN13	-
chr2	ENSG00000162949.12	31029269	0.00101799018083289	0.0190954723093063	False	False	31029294	AAC	GTT	-0.02848883098049894	0.05859724453455543	0.627205188952043	4.0	0.4861803862415197	0.06340147794017678	1.8651871975462015	19.0	1.0	False	False										CAPN13	-
chr2	ENSG00000158435.3	101777247	0.00322412834737334	0.0188065649004492	False	False	101777283	GTTT	AAAC	-0.04537897003932413	0.05927795439314521	0.4445925610140543	11.0	0.7655286101534514	0.062263523412754686	1.8718683785813426	18.0	1.0	False	False										CNOT11	+
chr2	ENSG00000158435.3	101778731	0.007092203665408079	0.0249606241534679	False	False	101778751	AC	GT	0.08730273577588925	0.05819756373183482	0.13466271096807692	2.0	1.5001098014715266	0.062263523412754686	1.8718683785813426	18.0	1.0	False	False										CNOT11	+
chr2	ENSG00000158435.3	101783384	0.00386164917699774	0.0217052932026974	False	False	101783407	A	T	0.08129887704431367	0.058832736762387525	0.16808791517240412	8.0	1.3818646134491743	0.062263523412754686	1.8718683785813426	18.0	1.0	False	False										CNOT11	+
chr2	ENSG00000158435.3	101789597	-0.00791312324146782	0.0233561397301214	False	False	101789609	A	T	-0.09305177396407284	0.06453913435169502	0.15067661207308505	57.0	1.441788380008369	0.062263523412754686	1.8718683785813426	18.0	1.0	False	False										CNOT11	+
chr2	ENSG00000158435.3	101795536	0.0181859297032344	0.026759140591384997	False	False	101795575	GTTT	AAAC	0.0845972000702957	0.05871433059444432	0.15071982262697722	7.0	1.4408271236988346	0.062263523412754686	1.8718683785813426	18.0	1.0	False	False										CNOT11	+
chr2	ENSG00000158435.3	101839442	0.0653278835321923	0.0333131419394936	False	False	101839460	T	A	0.09913602960238184	0.061126903184776565	0.10603383852671276	30.0	1.621806838516094	0.062263523412754686	1.8718683785813426	18.0	1.0	False	False										CNOT11	+
chr2	ENSG00000158435.3	101853922	-0.00506156518850332	0.0200292557198081	False	False	101853956	AGATAT	ATATCT	-0.03756809605410039	0.058579655821345764	0.5218218889710997	4.0	0.6413164353282357	0.062263523412754686	1.8718683785813426	18.0	1.0	False	False										CNOT11	+
chr2	ENSG00000158435.3	101862657	0.0668497677245444	0.0399081217838962	False	False	101862667	C	G	0.11097654564957993	0.05928651123092703	0.062263523412754686	14.0	1.8718683785813426	0.062263523412754686	1.8718683785813426	18.0	1.0	True	False	101829022.0	0.8160810849506358	0.8861768970297695	chr2:101829022						CNOT11	+
chr2	ENSG00000158435.3	101871326	0.0404757665530703	0.0307358518044705	False	False	101871342	AC	GT	0.050849089419509066	0.05844486835768036	0.3849958414743029	3.0	0.8700351433476518	0.062263523412754686	1.8718683785813426	18.0	1.0	False	False										CNOT11	+
chr2	ENSG00000158435.3	101874858	-0.0013685413880888	0.0193781805465657	False	False	101874900	AAAT	ATTT	-0.0011070587460405609	0.06119896863408855	0.9855809645386232	28.0	0.018089500047945514	0.062263523412754686	1.8718683785813426	18.0	1.0	False	False										CNOT11	+
chr2	ENSG00000158435.3	101896639	-0.0549274521353357	0.0402534152206224	False	False	101896680	AAT	ATT	-0.10193863341378057	0.059134168434059727	0.08582641405934645	12.0	1.7238533340914723	0.062263523412754686	1.8718683785813426	18.0	1.0	False	False										CNOT11	+
chr2	ENSG00000158435.3	101917701	-0.0472829644156458	0.0390442121746908	False	False	101917715	T	A	-0.10513888527970593	0.06074616303840585	0.08464012713786201	27.0	1.730790555664124	0.062263523412754686	1.8718683785813426	18.0	1.0	False	False										CNOT11	+
chr2	ENSG00000158435.3	101930707	-0.0051734660890492	0.0193643410036132	False	False	101930719	T	A	0.019765685121328664	0.06236609991841549	0.751554052223947	38.0	0.3169299530864562	0.062263523412754686	1.8718683785813426	18.0	1.0	False	False										CNOT11	+
chr2	ENSG00000158435.3	101940518	-0.0716202143696315	0.036802031291632994	False	False	101940538	GT	AC	-0.01272041184652996	0.05933428192027404	0.8304002686204488	11.0	0.2143855362338766	0.062263523412754686	1.8718683785813426	18.0	1.0	False	False										CNOT11	+
chr2	ENSG00000158435.3	101952181	0.0109817509969116	0.022374197895214	False	False	101952219	AAAC	GTTT	0.09128843766237668	0.058376265629352636	0.11895281962757605	4.0	1.5637937212700912	0.062263523412754686	1.8718683785813426	18.0	1.0	False	False										CNOT11	+
chr2	ENSG00000158435.3	101967048	0.0809576211529882	0.0330092760794832	True	False	101967058	T	A	0.08723554272297022	0.059747368627100936	0.1453990430835719	17.0	1.4600733844435931	0.062263523412754686	1.8718683785813426	18.0	1.0	False	False										CNOT11	+
chr2	ENSG00000158435.3	101968511	0.0202267997995045	0.029587265638847997	False	False	101968524	T	A	0.04932569205535678	0.0629173991159906	0.4337908159452328	43.0	0.7839753827780294	0.062263523412754686	1.8718683785813426	18.0	1.0	False	False										CNOT11	+
chr2	ENSG00000158435.3	101980314	0.00810566368298087	0.0218704519116733	False	False	101980358	AC	GT	-0.017275215004140133	0.06261308410988255	0.7828450839311266	40.0	0.27590423391096774	0.062263523412754686	1.8718683785813426	18.0	1.0	False	False										CNOT11	+
chr2	ENSG00000163162.4	101789597	-0.00861761652557895	0.0282318255700042	False	False	101789609	A	T	-0.12074893178497476	0.06434608681606935	0.061802840085912636	57.0	1.8765543914135856	0.004340121489203488	2.874793853319256	17.0	0.2148719858936814	False	False										RNF149	-
chr2	ENSG00000163162.4	101795536	0.0104484106455634	0.0353758874922934	False	False	101795575	GTTT	AAAC	0.08572742813669794	0.058708638160583915	0.14532007124442314	7.0	1.4602183055619578	0.004340121489203488	2.874793853319256	17.0	0.2148719858936814	False	False										RNF149	-
chr2	ENSG00000163162.4	101839442	-0.00440021545757514	0.030500253618645	False	False	101839460	T	A	0.002463504081249618	0.061429325279793924	0.968041156453496	30.0	0.040103062666389785	0.004340121489203488	2.874793853319256	17.0	0.2148719858936814	False	False										RNF149	-
chr2	ENSG00000163162.4	101853922	0.0820698972208823	0.0460187272374765	False	False	101853956	AGATAT	ATATCT	0.014507107270217588	0.05861486927213255	0.8046967885904572	4.0	0.24749875672101423	0.004340121489203488	2.874793853319256	17.0	0.2148719858936814	False	False										RNF149	-
chr2	ENSG00000163162.4	101862657	0.0037715197641145603	0.0197366392605351	False	False	101862667	C	G	0.02355822090782169	0.059638442372679075	0.6931297464066349	14.0	0.3950173742065056	0.004340121489203488	2.874793853319256	17.0	0.2148719858936814	False	False										RNF149	-
chr2	ENSG00000163162.4	101874858	0.0714185100778159	0.033869825036014996	True	False	101874900	AAAT	ATTT	0.034391703402509965	0.06116280266409374	0.5743849675812495	28.0	0.5622977022715797	0.004340121489203488	2.874793853319256	17.0	0.2148719858936814	False	False										RNF149	-
chr2	ENSG00000163162.4	101896639	0.0259971855481951	0.0532286205541724	False	False	101896680	AAT	ATT	-0.014593244432268128	0.059437499829027025	0.8062298341219233	12.0	0.24552251481381018	0.004340121489203488	2.874793853319256	17.0	0.2148719858936814	False	False										RNF149	-
chr2	ENSG00000163162.4	101917701	0.0296133232860589	0.0481923512636262	False	False	101917715	T	A	-0.032679665932191064	0.06105209542758633	0.5929035243130889	27.0	0.5352750909418383	0.004340121489203488	2.874793853319256	17.0	0.2148719858936814	False	False										RNF149	-
chr2	ENSG00000163162.4	101930707	0.0451215019767828	0.031226750994622996	False	False	101930719	T	A	0.03290994386931592	0.062344497153080734	0.5980433118210666	38.0	0.5278724726660128	0.004340121489203488	2.874793853319256	17.0	0.2148719858936814	False	False										RNF149	-
chr2	ENSG00000163162.4	101940518	-0.0238618889116374	0.0369909120388985	False	False	101940538	GT	AC	-0.09185443018358827	0.05908822371578015	0.1211716306175457	11.0	1.554530233053148	0.004340121489203488	2.874793853319256	17.0	0.2148719858936814	False	False										RNF149	-
chr2	ENSG00000163162.4	101952181	0.0070599144505704295	0.0281170255658755	False	False	101952219	AAAC	GTTT	0.036896271148646576	0.058581123156638236	0.5292986551943292	4.0	0.6298320885721291	0.004340121489203488	2.874793853319256	17.0	0.2148719858936814	False	False										RNF149	-
chr2	ENSG00000163162.4	101967048	0.00012287507960026298	0.0341902887508702	False	False	101967058	T	A	0.10604961818612238	0.059637799999549324	0.07645929303057464	17.0	1.7782282073940316	0.004340121489203488	2.874793853319256	17.0	0.2148719858936814	False	False										RNF149	-
chr2	ENSG00000163162.4	101968511	-0.0395551066272993	0.0377970502604965	False	False	101968524	T	A	-0.04052208874952061	0.06294233819768025	0.5202925582256686	43.0	0.6437970038903649	0.004340121489203488	2.874793853319256	17.0	0.2148719858936814	False	False										RNF149	-
chr2	ENSG00000163162.4	101980314	0.0701804077994267	0.0432094930363355	False	False	101980358	AC	GT	0.09391883075259286	0.062345629066096725	0.13319661576178193	40.0	1.506422056516958	0.004340121489203488	2.874793853319256	17.0	0.2148719858936814	False	False										RNF149	-
chr2	ENSG00000163162.4	101995468	-0.0191689271400146	0.0293259355959269	False	False	101995491	A	T	0.043770599495939325	0.06035431075805135	0.4689314484576922	21.0	0.7252273938046797	0.004340121489203488	2.874793853319256	17.0	0.2148719858936814	False	False										RNF149	-
chr2	ENSG00000163162.4	101997405	-0.00682729776932273	0.028462106940194	False	False	101997415	A	T	0.03206219860869404	0.059204433671704734	0.5885512000813597	10.0	0.5415506343069262	0.004340121489203488	2.874793853319256	17.0	0.2148719858936814	False	False										RNF149	-
chr2	ENSG00000175874.5	101862657	0.0743023068783684	0.0478180886630454	False	False	101862667	C	G	0.15796569859271253	0.058906006257394075	0.0077592779260537955	14.0	2.6816569078282093	0.0011236686313813654	3.291069948356854	16.0	0.07321483936111668	False	False										CREG2	-
chr2	ENSG00000175874.5	101871326	0.0189293622087396	0.0293817752804418	False	False	101871342	AC	GT	0.12291803218323855	0.05807680193054818	0.03515040089424769	3.0	2.116473843209058	0.0011236686313813654	3.291069948356854	16.0	0.07321483936111668	False	False										CREG2	-
chr2	ENSG00000175874.5	101874858	-0.008833714529272991	0.0215384580228497	False	False	101874900	AAAT	ATTT	-0.0565258395008141	0.0611011572822577	0.3557393979904513	28.0	0.9251189668911204	0.0011236686313813654	3.291069948356854	16.0	0.07321483936111668	False	False										CREG2	-
chr2	ENSG00000175874.5	101896639	-0.0695228953776391	0.0531611626595896	False	False	101896680	AAT	ATT	-0.11319872093761188	0.059061746738796786	0.05629367380670144	12.0	1.916616544347025	0.0011236686313813654	3.291069948356854	16.0	0.07321483936111668	False	False										CREG2	-
chr2	ENSG00000175874.5	101917701	-0.0626979743170107	0.0515791628300669	False	False	101917715	T	A	-0.09997320388748766	0.060778695652061634	0.1011684879265149	27.0	1.644872480643578	0.0011236686313813654	3.291069948356854	16.0	0.07321483936111668	False	False										CREG2	-
chr2	ENSG00000175874.5	101930707	-0.00473337884197471	0.0178038956325793	False	False	101930719	T	A	-0.05907007755116056	0.06226936358902733	0.3437041379292869	38.0	0.9486218285611236	0.0011236686313813654	3.291069948356854	16.0	0.07321483936111668	False	False										CREG2	-
chr2	ENSG00000175874.5	101940518	-0.021346266230454	0.0371646274828797	False	False	101940538	GT	AC	-0.11655412326044715	0.05893464798936394	0.048930911722417716	11.0	1.977684218653209	0.0011236686313813654	3.291069948356854	16.0	0.07321483936111668	False	False										CREG2	-
chr2	ENSG00000175874.5	101952181	0.042242014795043005	0.0610020832421749	False	False	101952219	AAAC	GTTT	0.15916240125433845	0.057873761482504824	0.006329573146727659	4.0	2.750165138349493	0.0011236686313813654	3.291069948356854	16.0	0.07321483936111668	False	False										CREG2	-
chr2	ENSG00000175874.5	101967048	0.0667979134265992	0.0519020393735988	False	False	101967058	T	A	0.17873929292844953	0.059010188888650665	0.002684679883966964	17.0	3.028956461497214	0.0011236686313813654	3.291069948356854	16.0	0.07321483936111668	False	False										CREG2	-
chr2	ENSG00000175874.5	101968511	0.0005196008407674599	0.0230626435938699	False	False	101968524	T	A	0.04093033667177196	0.06294128996375363	0.5160948056084991	43.0	0.6502938960314089	0.0011236686313813654	3.291069948356854	16.0	0.07321483936111668	False	False										CREG2	-
chr2	ENSG00000175874.5	101980314	-0.0352816108703575	0.0439800048178301	False	False	101980358	AC	GT	-0.012157222741737491	0.06261780120059232	0.8462132997392511	40.0	0.19414962692146545	0.0011236686313813654	3.291069948356854	16.0	0.07321483936111668	False	False										CREG2	-
chr2	ENSG00000175874.5	101995468	0.0126194846773609	0.0275294316415297	False	False	101995491	A	T	0.08607574266116835	0.06018799521782237	0.1538233746648154	21.0	1.4301147986348002	0.0011236686313813654	3.291069948356854	16.0	0.07321483936111668	False	False										CREG2	-
chr2	ENSG00000175874.5	102026848	-0.0526355881240632	0.0337293700150483	False	False	102026880	AC	GT	-0.06903220944390362	0.06093900039283511	0.2583071759867737	27.0	1.1328083657246872	0.0011236686313813654	3.291069948356854	16.0	0.07321483936111668	False	False										CREG2	-
chr2	ENSG00000175874.5	102047555	0.0173398189940547	0.0321751896123072	False	False	102047627	ATCC	ATGG	0.07450554621244462	0.05845810681902513	0.2034988875625181	4.0	1.274511787442916	0.0011236686313813654	3.291069948356854	16.0	0.07321483936111668	False	False										CREG2	-
chr2	ENSG00000175874.5	102092910	-0.010678850548349002	0.0355828559425943	False	False	102092926	AC	GT	-0.03233539102445213	0.058489971698916586	0.5807983401114662	3.0	0.5528364963296962	0.0011236686313813654	3.291069948356854	16.0	0.07321483936111668	False	False										CREG2	-
chr2	ENSG00000196460.8	101917701	0.0121500360765341	0.0227640654612744	False	False	101917715	T	A	4.4246851660956564e-05	0.061084722118357276	0.9994225895085764	27.0	0.0007243521804883423	0.0030217506973626287	2.992840491312077	15.0	0.1508355667741574	False	False										RFX8	-
chr2	ENSG00000196460.8	101930707	0.0115893401236322	0.0241399364413652	False	False	101930719	T	A	0.025819720483410233	0.06235749019797456	0.6791757727796621	38.0	0.41405964867150613	0.0030217506973626287	2.992840491312077	15.0	0.1508355667741574	False	False										RFX8	-
chr2	ENSG00000196460.8	101940518	0.0189337912461978	0.026860652470795	False	False	101940538	GT	AC	0.06105327155108526	0.05922838638387004	0.3035065156244067	11.0	1.0308109890988386	0.0030217506973626287	2.992840491312077	15.0	0.1508355667741574	False	False										RFX8	-
chr2	ENSG00000196460.8	101952181	0.0040325705738389105	0.0164457685714825	False	False	101952219	AAAC	GTTT	0.014412555962422885	0.05861494942696095	0.8059443393429102	4.0	0.24588532624057136	0.0030217506973626287	2.992840491312077	15.0	0.1508355667741574	False	False										RFX8	-
chr2	ENSG00000196460.8	101967048	-0.0227705176875807	0.0286443789513042	False	False	101967058	T	A	-0.10384118925702436	0.05965177750111082	0.08282686276421677	17.0	1.7407895222416574	0.0030217506973626287	2.992840491312077	15.0	0.1508355667741574	False	False										RFX8	-
chr2	ENSG00000196460.8	101968511	-0.0168842321370546	0.0312675790217553	False	False	101968524	T	A	-0.028834446210619386	0.06296788595430572	0.6474023264065929	43.0	0.45792304717906285	0.0030217506973626287	2.992840491312077	15.0	0.1508355667741574	False	False										RFX8	-
chr2	ENSG00000196460.8	101980314	0.0055518824155244605	0.0195914808717279	False	False	101980358	AC	GT	-0.034547953324933794	0.06258504610343323	0.5814207819347899	40.0	0.5520161040999633	0.0030217506973626287	2.992840491312077	15.0	0.1508355667741574	False	False										RFX8	-
chr2	ENSG00000196460.8	101995468	-0.0230387748001378	0.0284077173057484	False	False	101995491	A	T	-0.05736390354947424	0.06031273069452691	0.3423879001621987	21.0	0.9511077162135478	0.0030217506973626287	2.992840491312077	15.0	0.1508355667741574	False	False										RFX8	-
chr2	ENSG00000196460.8	101997405	-0.0674828157646281	0.036621956335699	False	False	101997415	A	T	-0.12786254944771008	0.058748681760462	0.030343911589158168	10.0	2.1764326554432047	0.0030217506973626287	2.992840491312077	15.0	0.1508355667741574	False	False										RFX8	-
chr2	ENSG00000196460.8	102047555	-0.0890819255120668	0.0391962411419805	False	False	102047627	ATCC	ATGG	-0.12801042764948165	0.058138752459110314	0.028463365581489014	4.0	2.2018089868631585	0.0030217506973626287	2.992840491312077	15.0	0.1508355667741574	False	False										RFX8	-
chr2	ENSG00000196460.8	102092910	-0.206683310608024	0.0323885924859059	True	True	102092926	AC	GT	-0.15530489122007118	0.05781051922228711	0.00763529292743912	3.0	2.6864469184735853	0.0030217506973626287	2.992840491312077	15.0	0.1508355667741574	False	False										RFX8	-
chr2	ENSG00000196460.8	102135482	-0.185701971579656	0.0346906950364077	False	False	102135518	CCCCT	AGGGG	-0.16952090457956553	0.05868725449455142	0.0041703314880751005	13.0	2.8885471988692877	0.0030217506973626287	2.992840491312077	15.0	0.1508355667741574	False	False										RFX8	-
chr2	ENSG00000196460.8	102169464	0.0597542063284993	0.0338535833632259	False	False	102169499	AATT	AATT	0.09696791885622397	0.058244795837626276	0.09701844562676773	3.0	1.6648340415948795	0.0030217506973626287	2.992840491312077	15.0	0.1508355667741574	False	False										RFX8	-
chr2	ENSG00000196460.8	102182202	0.0279060067744593	0.0372029625874052	False	False	102182241	AAAAG	CTTTT	-0.02024446838348075	0.058709987445592436	0.7304784813179682	5.0	0.3448215416881438	0.0030217506973626287	2.992840491312077	15.0	0.1508355667741574	False	False										RFX8	-
chr2	ENSG00000170802.11	48574669	-0.100801004730494	0.0389872034986545	False	False	48574699	GT	AC	-0.1416336647150136	0.06024456038205761	0.019443481397793026	25.0	2.350978475347888	0.001628448127960906	3.1874660035448357	20.0	0.11685064191889956	False	False										FOXN2	+
chr2	ENSG00000170802.11	48586410	0.0348538125232266	0.0322005228626088	False	False	48586449	GTTTTT	AAAAAC	0.07884573155426286	0.058338389068389424	0.17757372606527844	3.0	1.3515239761220166	0.001628448127960906	3.1874660035448357	20.0	0.11685064191889956	False	False										FOXN2	+
chr2	ENSG00000170802.11	48586737	-0.025529519495529	0.0316081062482115	False	False	48586765	CTTTT	AAAAG	-0.042772284676771306	0.0635702465116564	0.501681275737409	48.0	0.6728349664166943	0.001628448127960906	3.1874660035448357	20.0	0.11685064191889956	False	False										FOXN2	+
chr2	ENSG00000170802.11	48621227	0.0223813295296632	0.0268041999000789	False	False	48621259	AAAT	ATTT	-0.03265774748669385	0.0595173695229037	0.5836389683261038	13.0	0.5487095237656021	0.001628448127960906	3.1874660035448357	20.0	0.11685064191889956	False	False										FOXN2	+
chr2	ENSG00000170802.11	48634679	-0.0235452239420944	0.0270260364767962	False	False	48634713	ATTT	AAAT	0.017800229285755927	0.0589162291307827	0.7627727261914821	7.0	0.3021277761386059	0.001628448127960906	3.1874660035448357	20.0	0.11685064191889956	False	False										FOXN2	+
chr2	ENSG00000170802.11	48655278	-0.0283617926670436	0.0337085405774519	False	False	48655290	T	A	-0.007177032075622226	0.06495530726443226	0.9121128209245741	58.0	0.11049185013327112	0.001628448127960906	3.1874660035448357	20.0	0.11685064191889956	False	False										FOXN2	+
chr2	ENSG00000170802.11	48662745	-0.0436612607207187	0.033417070099491	False	False	48662772	AAAAT	ATTTT	-0.040195903471230116	0.05887794252331027	0.4953459217654657	7.0	0.6826988469462264	0.001628448127960906	3.1874660035448357	20.0	0.11685064191889956	False	False										FOXN2	+
chr2	ENSG00000170802.11	48667952	0.007704980267774191	0.0178535961826486	False	False	48667979	CGG	CCG	0.006112939292009725	0.05851948018866961	0.9168760997601436	3.0	0.10445990416014146	0.001628448127960906	3.1874660035448357	20.0	0.11685064191889956	False	False										FOXN2	+
chr2	ENSG00000170802.11	48677915	-0.0234304019901068	0.0283091006302293	False	False	48677926	T	A	0.02722892746189393	0.06235515778482741	0.6627138367785059	38.0	0.4366748225680766	0.001628448127960906	3.1874660035448357	20.0	0.11685064191889956	False	False										FOXN2	+
chr2	ENSG00000170802.11	48681403	-0.0340681814845109	0.0301181496759655	False	False	48681437	AAAT	ATTT	0.005433366679029297	0.058721155164766475	0.9263422210615928	5.0	0.09252826624039906	0.001628448127960906	3.1874660035448357	20.0	0.11685064191889956	False	False										FOXN2	+
chr2	ENSG00000170802.11	48684191	-0.0119152123193412	0.0238729026427449	False	False	48684201	A	T	0.03069395148093356	0.061285044642035325	0.6168984765439057	29.0	0.5008391796108871	0.001628448127960906	3.1874660035448357	20.0	0.11685064191889956	False	False										FOXN2	+
chr2	ENSG00000170802.11	48686318	-0.0333952057092661	0.0335871183216684	False	False	48686336	AC	GT	-0.017809893023491806	0.06310942901594885	0.7780177071579549	44.0	0.28220653080209196	0.001628448127960906	3.1874660035448357	20.0	0.11685064191889956	False	False										FOXN2	+
chr2	ENSG00000170802.11	48444140	0.15273256597544	0.0382572570246448	False	False	48444170	A	T	0.12777037816140185	0.06024778878410812	0.0348512626460826	24.0	2.120748009844048	0.001628448127960906	3.1874660035448357	20.0	0.11685064191889956	False	False										FOXN2	+
chr2	ENSG00000170802.11	48448814	-0.195651932334958	0.0400547803606067	True	True	48448826	A	T	-0.15278077307631185	0.060594114809460815	0.0122743708240019	29.0	2.5213797339351105	0.001628448127960906	3.1874660035448357	20.0	0.11685064191889956	False	False										FOXN2	+
chr2	ENSG00000170802.11	48532820	-0.115469717718431	0.0398737468677535	False	False	48532844	CT	AG	-0.16810449651791606	0.05944411824258165	0.005029249614398382	20.0	2.8279416279994147	0.001628448127960906	3.1874660035448357	20.0	0.11685064191889956	False	False										FOXN2	+
chr2	ENSG00000170802.11	48537034	-0.0830675493239785	0.0348477517120347	False	False	48537065	GT	AC	-0.10357623857995532	0.06265526627562885	0.09955308032540723	43.0	1.6531130539659613	0.001628448127960906	3.1874660035448357	20.0	0.11685064191889956	False	False										FOXN2	+
chr2	ENSG00000170802.11	48544588	-0.0915873833944491	0.0389042770292184	False	False	48544599	A	T	-0.15916214464670975	0.061703278494727364	0.010453636528081171	39.0	2.579476302224531	0.001628448127960906	3.1874660035448357	20.0	0.11685064191889956	False	False										FOXN2	+
chr2	ENSG00000170802.11	48554591	0.0723679462228828	0.0422761787454484	False	False	48554601	T	A	0.1190741010817005	0.06042507936682705	0.04979028874308723	25.0	1.9706072764725462	0.001628448127960906	3.1874660035448357	20.0	0.11685064191889956	False	False										FOXN2	+
chr2	ENSG00000170802.11	48563167	-0.15090440187286	0.035339691322671	False	False	48563201	A	T	-0.16983914421116747	0.06053705134261941	0.005395571687117446	30.0	2.805540416065772	0.001628448127960906	3.1874660035448357	20.0	0.11685064191889956	False	False										FOXN2	+
chr2	ENSG00000205086.5	42181052	0.0613911866673433	0.0422258481395716	False	False	42181082	AC	GT										False	False										C2orf91	-
chr2	ENSG00000205086.5	42189156	-0.008510148976065291	0.0277243006189051	False	False	42189206	GT	AC										False	False										C2orf91	-
chr2	ENSG00000205086.5	42211233	0.0029980209874137104	0.0212406069957979	False	False	42211273	GT	AC										False	False										C2orf91	-
chr2	ENSG00000205086.5	42242741	0.0126070201987035	0.0298343789076558	False	False	42242785	AGAGGG	CCCTCT										False	False										C2orf91	-
chr2	ENSG00000205086.5	42248996	0.0597177993832149	0.0688899850540502	False	False	42249015	T	A										False	False										C2orf91	-
chr2	ENSG00000205086.5	42256449	0.0561133059450211	0.0682665606572854	False	False	42256482	AG	CT										False	False										C2orf91	-
chr2	ENSG00000205086.5	42260109	-0.0580074998521718	0.0765064334687114	False	False	42260150	AC	GT										False	False										C2orf91	-
chr2	ENSG00000205086.5	42264224	-0.0603553930340317	0.0890151438188686	False	False	42264234	A	T										False	False										C2orf91	-
chr2	ENSG00000205086.5	42279880	0.000585800103860177	0.0210071220223944	False	False	42279918	A	T										False	False										C2orf91	-
chr2	ENSG00000205086.5	42072419	0.000697458283696728	0.0210292662951309	False	False	42072494	AGAT	ATCT										False	False										C2orf91	-
chr2	ENSG00000205086.5	42072962	-0.00232564232653322	0.0225281517233253	False	False	42072991	CT	AG										False	False										C2orf91	-
chr2	ENSG00000205086.5	42077309	-0.00344374867251028	0.0241143353698167	False	False	42077324	GT	AC										False	False										C2orf91	-
chr2	ENSG00000205086.5	42134174	-0.118950146995379	0.0494200738425821	True	False	42134203	AACAC	GTGTT										False	False										C2orf91	-
chr2	ENSG00000205086.5	42162473	0.0203502753115786	0.0463417302158321	False	False	42162483	T	A										False	False										C2orf91	-
chr2	ENSG00000172954.9	30858093	-0.0150068464317127	0.0355108944665426	False	False	30858126	AT	AT	0.023251420136061483	0.06272861719505213	0.7111946044588381	41.0	0.3706668690585371	0.0022805100309272	3.0783758317705865	27.0	0.18845234955626983	False	False										LCLAT1	+
chr2	ENSG00000172954.9	30860192	-0.12235954650312598	0.0531848880362974	False	False	30860202	T	A	-0.07731487167491062	0.06422284887730048	0.2298274764706015	54.0	1.203853037142946	0.0022805100309272	3.0783758317705865	27.0	0.18845234955626983	False	False										LCLAT1	+
chr2	ENSG00000172954.9	30862328	-0.13670301083528902	0.0485092611173039	False	False	30862346	ATTT	AAAT	-0.08157441099110001	0.0580282110079623	0.16084429945613146	0.0	1.4057715992641378	0.0022805100309272	3.0783758317705865	27.0	0.18845234955626983	False	False										LCLAT1	+
chr2	ENSG00000172954.9	30879920	-0.14549161558064497	0.0345388854612858	False	False	30879955	CTTT	AAAG	-0.15622330504049234	0.05923961460638511	0.00883125157434826	17.0	2.6371424945707513	0.0022805100309272	3.0783758317705865	27.0	0.18845234955626983	False	False										LCLAT1	+
chr2	ENSG00000172954.9	30890896	-0.10549688574990303	0.0371741755080318	False	False	30890907	T	A	-0.07157995721968806	0.0615044685916956	0.2455528335743345	32.0	1.1638171804211452	0.0022805100309272	3.0783758317705865	27.0	0.18845234955626983	False	False										LCLAT1	+
chr2	ENSG00000172954.9	30893021	-0.0102828851597245	0.0245494365162104	False	False	30893035	T	A	0.04876368408876295	0.0591644186312962	0.4105115999525806	10.0	0.8242062580323983	0.0022805100309272	3.0783758317705865	27.0	0.18845234955626983	False	False										LCLAT1	+
chr2	ENSG00000172954.9	30896618	-0.0389511563050714	0.0441049432702007	False	False	30896641	AC	GT	0.00860209061301832	0.06030003781205163	0.8866672687940182	20.0	0.1426548129178635	0.0022805100309272	3.0783758317705865	27.0	0.18845234955626983	False	False										LCLAT1	+
chr2	ENSG00000172954.9	30898343	-0.0748039180486869	0.0351014458717413	False	False	30898355	T	A	-0.1185579425649108	0.061579967217581126	0.055286595965645814	35.0	1.9252680363730759	0.0022805100309272	3.0783758317705865	27.0	0.18845234955626983	False	False										LCLAT1	+
chr2	ENSG00000172954.9	30960833	0.00226590843845967	0.0213387813146778	False	False	30960872	AC	GT	-0.06689307617571759	0.061176599916081424	0.2751889199746886	29.0	1.0934422028598794	0.0022805100309272	3.0783758317705865	27.0	0.18845234955626983	False	False										LCLAT1	+
chr2	ENSG00000172954.9	30961733	0.0109587823212778	0.0207035044765613	False	False	30961765	GT	AC	0.034941800622809494	0.05838494916185336	0.5499869035021228	2.0	0.598472742109352	0.0022805100309272	3.0783758317705865	27.0	0.18845234955626983	False	False										LCLAT1	+
chr2	ENSG00000172954.9	30576961	-0.000407014354972566	0.0184669049363306	False	False	30577003	AT	AT	0.03981531981748058	0.06602946081611888	0.5471098838974846	66.0	0.6029932597565753	0.0022805100309272	3.0783758317705865	27.0	0.18845234955626983	False	False										LCLAT1	+
chr2	ENSG00000172954.9	30589745	0.00218493625144341	0.0282824407219214	False	False	30589786	GT	AC	0.017054883574979033	0.05841212678999558	0.7705123237215648	2.0	0.29197504888488457	0.0022805100309272	3.0783758317705865	27.0	0.18845234955626983	False	False										LCLAT1	+
chr2	ENSG00000172954.9	30593451	-0.0184453216199034	0.0272395029717694	False	False	30593491	AAAC	GTTT	0.021341761211166283	0.058810131686858426	0.7169503861520921	6.0	0.36289259348717395	0.0022805100309272	3.0783758317705865	27.0	0.18845234955626983	False	False										LCLAT1	+
chr2	ENSG00000172954.9	30593729	-0.0243145106176667	0.0398927586205387	False	False	30593739	A	T	-0.062122878165723074	0.0610808007867496	0.31004529516294543	28.0	1.0170606371486788	0.0022805100309272	3.0783758317705865	27.0	0.18845234955626983	False	False										LCLAT1	+
chr2	ENSG00000172954.9	30600745	-0.0605298439399055	0.0326999880125091	False	False	30600793	GTTT	AAAC	-0.048056013959207534	0.05916645029431214	0.4173448505713819	10.0	0.8122172907139455	0.0022805100309272	3.0783758317705865	27.0	0.18845234955626983	False	False										LCLAT1	+
chr2	ENSG00000172954.9	30630116	-0.0370173296576602	0.0355789982746134	False	False	30630152	A	T	0.013081824004847744	0.061308687270972176	0.8311968736252661	29.0	0.2133763514953222	0.0022805100309272	3.0783758317705865	27.0	0.18845234955626983	False	False										LCLAT1	+
chr2	ENSG00000172954.9	30639528	0.0017862257617419102	0.0194994950435582	False	False	30639569	AAAT	ATTT	-0.056194030268745865	0.060097813717563724	0.3505835854926509	19.0	0.9350428375454036	0.0022805100309272	3.0783758317705865	27.0	0.18845234955626983	False	False										LCLAT1	+
chr2	ENSG00000172954.9	30658674	-0.14222708192063901	0.0437278267069761	False	False	30658714	A	T	-0.06601147914312767	0.06072532221286936	0.2779840589882042	25.0	1.0870502903505062	0.0022805100309272	3.0783758317705865	27.0	0.18845234955626983	False	False										LCLAT1	+
chr2	ENSG00000172954.9	30673847	0.00252868126271085	0.0258830734667201	False	False	30673874	GT	AC	0.041735816067623735	0.058976701289345825	0.4797268573998825	8.0	0.7076661657094635	0.0022805100309272	3.0783758317705865	27.0	0.18845234955626983	False	False										LCLAT1	+
chr2	ENSG00000172954.9	30726948	-0.0787839591273134	0.0528546424216502	False	False	30726965	GT	AC	-0.09759282957605912	0.05844170805215133	0.09601466388797864	5.0	1.6699174755291326	0.0022805100309272	3.0783758317705865	27.0	0.18845234955626983	False	False										LCLAT1	+
chr2	ENSG00000172954.9	30732440	0.12840129669074302	0.048062481201447994	False	False	30732456	T	A	0.07305410684355057	0.059180527627405215	0.2180638473174563	11.0	1.2344281095885465	0.0022805100309272	3.0783758317705865	27.0	0.18845234955626983	False	False										LCLAT1	+
chr2	ENSG00000172954.9	30783145	0.0115500381708411	0.0257127373068661	False	False	30783191	GT	AC	0.05461296071244278	0.06099355925509928	0.3713826779628665	27.0	0.8953889784334391	0.0022805100309272	3.0783758317705865	27.0	0.18845234955626983	False	False										LCLAT1	+
chr2	ENSG00000172954.9	30791287	0.157271329025582	0.0355345960167158	True	True	30791298	AT	AT	0.10508736941433368	0.05890690379786685	0.07549455146878058	10.0	1.7839567629446367	0.0022805100309272	3.0783758317705865	27.0	0.18845234955626983	False	False										LCLAT1	+
chr2	ENSG00000172954.9	30813190	-0.0892862129552397	0.039265037594642	False	False	30813200	T	A	-0.09968696195005124	0.06422819051427657	0.12196195705689825	55.0	1.5520748934674242	0.0022805100309272	3.0783758317705865	27.0	0.18845234955626983	False	False										LCLAT1	+
chr2	ENSG00000172954.9	30824728	-0.0653659468106684	0.0451094066318285	False	False	30824773	AT	AT	-0.03799545593392056	0.06014946195045215	0.5281161929703835	19.0	0.6316840533871966	0.0022805100309272	3.0783758317705865	27.0	0.18845234955626983	False	False										LCLAT1	+
chr2	ENSG00000172954.9	30830712	0.14218851740940197	0.037632647108427	False	False	30830766	GT	AC	0.1584700379318576	0.06135180050341719	0.010344492693323484	36.0	2.582972897804867	0.0022805100309272	3.0783758317705865	27.0	0.18845234955626983	False	False										LCLAT1	+
chr2	ENSG00000162971.6	200706828	-0.00306682793954939	0.0227743897498828	False	False	200706838	A	T	-0.08945923235652856	0.06402469325235839	0.16361474131418327	53.0	1.397261397316156	0.0357344138449608	2.1104675072030106	9.0	0.6033168499053985	False	False										TYW5	-
chr2	ENSG00000162971.6	200708676	-0.09005764114260001	0.0372285096543553	True	False	200708686	A	T	-0.06197426628740652	0.060186352736333215	0.304052688723622	20.0	1.0297062950284739	0.0357344138449608	2.1104675072030106	9.0	0.6033168499053985	False	False										TYW5	-
chr2	ENSG00000162971.6	200731073	-0.0316204025769047	0.0318879175824971	False	False	200731113	GT	AC	-0.02613315923314502	0.06322395299215301	0.6797098764600057	45.0	0.4133426968160076	0.0357344138449608	2.1104675072030106	9.0	0.6033168499053985	False	False										TYW5	-
chr2	ENSG00000162971.6	200768620	0.0728342983762176	0.0440495988199155	False	False	200768630	T	A	0.06288826911235942	0.062134046940292724	0.3124200322197864	37.0	1.0121386294504762	0.0357344138449608	2.1104675072030106	9.0	0.6033168499053985	False	False										TYW5	-
chr2	ENSG00000162971.6	200838981	0.00363133482532324	0.0151346126596401	False	False	200839018	AAAAC	GTTTT	0.026943423507750246	0.058499328292879474	0.6454451980237341	3.0	0.4605766304333753	0.0357344138449608	2.1104675072030106	9.0	0.6033168499053985	False	False										TYW5	-
chr2	ENSG00000162971.6	200855228	-0.00268883811707709	0.0255702594001256	False	False	200855296	AC	GT	-0.021415525451192626	0.06107071308962101	0.726113147942245	27.0	0.35066768288369965	0.0357344138449608	2.1104675072030106	9.0	0.6033168499053985	False	False										TYW5	-
chr2	ENSG00000162971.6	200897278	-0.0037128512352893	0.0176986183898973	False	False	200897311	CT	AG	-0.030934765361329362	0.058897363654568324	0.5998262073217877	7.0	0.5252317496375737	0.0357344138449608	2.1104675072030106	9.0	0.6033168499053985	False	False										TYW5	-
chr2	ENSG00000162971.6	200897977	-0.0185275500195937	0.0362971450038434	False	False	200898000	ATTT	AAAT						0.0357344138449608	2.1104675072030106	9.0	0.6033168499053985	False	False										TYW5	-
chr2	ENSG00000162971.6	200901958	-0.0137750267017249	0.0341578795274487	False	False	200901972	GT	AC	-0.10273629719665583	0.05892145390823938	0.08230463897588106	10.0	1.743614428738486	0.0357344138449608	2.1104675072030106	9.0	0.6033168499053985	False	False										TYW5	-
chr2	ENSG00000178074.5	200706828	-0.00251857361709528	0.0186239260519264	False	False	200706838	A	T	0.01147880867564164	0.0642781994890272	0.8584168130083741	53.0	0.17858012151695635	0.003569288930679963	2.9377699592527438	10.0	0.1254778072422482	False	False										C2orf69	+
chr2	ENSG00000178074.5	200708676	0.0413733078812571	0.0424591389658062	False	False	200708686	A	T	0.08131796327999083	0.060102560491455535	0.17717113594433864	20.0	1.3529866717001413	0.003569288930679963	2.9377699592527438	10.0	0.1254778072422482	False	False										C2orf69	+
chr2	ENSG00000178074.5	200731073	-0.0049942011390255794	0.0204229428308428	False	False	200731113	GT	AC	-0.05334230137769838	0.06315550962136966	0.3991315071630849	45.0	0.8446183349243243	0.003569288930679963	2.9377699592527438	10.0	0.1254778072422482	False	False										C2orf69	+
chr2	ENSG00000178074.5	200768620	-0.0487178553343739	0.0488317785760869	False	False	200768630	T	A	-0.007103268648419991	0.06225570997673548	0.9092486350144098	37.0	0.11409826746935232	0.003569288930679963	2.9377699592527438	10.0	0.1254778072422482	False	False										C2orf69	+
chr2	ENSG00000178074.5	200855228	0.0257493408682192	0.0330488185869487	False	False	200855296	AC	GT	-0.0458271298826505	0.06102054566422192	0.4533046728450924	27.0	0.7510114730016295	0.003569288930679963	2.9377699592527438	10.0	0.1254778072422482	False	False										C2orf69	+
chr2	ENSG00000178074.5	200897278	-0.000692695559536849	0.0168851232205139	False	False	200897311	CT	AG	0.015492832470828163	0.05891849278588026	0.7927743211650201	7.0	0.2629536455919151	0.003569288930679963	2.9377699592527438	10.0	0.1254778072422482	False	False										C2orf69	+
chr2	ENSG00000178074.5	200897977	0.0061260373020190105	0.0277060113465465	False	False	200898000	ATTT	AAAT						0.003569288930679963	2.9377699592527438	10.0	0.1254778072422482	False	False										C2orf69	+
chr2	ENSG00000178074.5	200901958	-0.11399733327840302	0.0425942821600851	True	False	200901972	GT	AC	-0.11321033664978422	0.058854069294706525	0.05540357619764722	10.0	1.9235770441444502	0.003569288930679963	2.9377699592527438	10.0	0.1254778072422482	False	False										C2orf69	+
chr2	ENSG00000178074.5	200903087	0.112072691120739	0.0445412218646258	False	False	200903113	ATT	AAT	0.13181076653588752	0.060215661673639134	0.029451697950160997	24.0	2.188978130810624	0.003569288930679963	2.9377699592527438	10.0	0.1254778072422482	False	False										C2orf69	+
chr2	ENSG00000178074.5	200680730	-0.0119926572869745	0.0295268613065023	False	False	200680753	AAAG	CTTT	0.029498421153966475	0.06438763067563905	0.6472661085165317	54.0	0.4581380126032057	0.003569288930679963	2.9377699592527438	10.0	0.1254778072422482	False	False										C2orf69	+
chr2	ENSG00000226124.2	200706828	-0.0048524878982064	0.0208501841685	False	False	200706838	A	T	-0.015774181203676633	0.06427443662402775	0.8063398572971266	53.0	0.24541920602038791	1.053296836163121e-11	7.095221463361451	16.0	5.248381275654574e-09	False	False										FTCDNL1	-
chr2	ENSG00000226124.2	200708676	-0.0009350007235422589	0.0193543687443459	False	False	200708686	A	T	-0.008428647232193092	0.060300126877775063	0.8889375019178449	20.0	0.13977826695584708	1.053296836163121e-11	7.095221463361451	16.0	5.248381275654574e-09	False	False										FTCDNL1	-
chr2	ENSG00000226124.2	200731073	0.0405933546924457	0.0323567321101314	False	False	200731113	GT	AC	0.08468187210468547	0.06301837765404135	0.18024279280493524	45.0	1.3437647120903762	1.053296836163121e-11	7.095221463361451	16.0	5.248381275654574e-09	False	False										FTCDNL1	-
chr2	ENSG00000226124.2	200768620	0.115270921511226	0.044763663451137005	False	False	200768630	T	A	0.12087956893736468	0.06180075919021144	0.051549407736226086	37.0	1.95595605169379	1.053296836163121e-11	7.095221463361451	16.0	5.248381275654574e-09	False	False										FTCDNL1	-
chr2	ENSG00000226124.2	200680730	0.0820721061136044	0.0418442867273896	False	False	200680753	AAAG	CTTT	0.09398514418391754	0.0641305331398367	0.1440801261461777	54.0	1.4655288141606873	1.053296836163121e-11	7.095221463361451	16.0	5.248381275654574e-09	False	False										FTCDNL1	-
chr2	ENSG00000226124.2	200532195	-0.0529561115141488	0.0316056207507052	False	False	200532228	AAAC	GTTT	-0.05974252973652041	0.05882031342420591	0.3106349879399297	7.0	1.0156785344828676	1.053296836163121e-11	7.095221463361451	16.0	5.248381275654574e-09	False	False										FTCDNL1	-
chr2	ENSG00000226124.2	200546630	0.0198675444944128	0.0243306977631239	False	False	200546655	GT	AC	0.05680125674947439	0.05945299165839875	0.3401948470095037	13.0	0.955397788488752	1.053296836163121e-11	7.095221463361451	16.0	5.248381275654574e-09	False	False										FTCDNL1	-
chr2	ENSG00000226124.2	200567735	0.135405899123329	0.046038103373717006	False	False	200567766	GTTT	AAAC	0.1563227453774252	0.05871302909434541	0.00820038709796699	12.0	2.6624881698103438	1.053296836163121e-11	7.095221463361451	16.0	5.248381275654574e-09	False	False										FTCDNL1	-
chr2	ENSG00000226124.2	200606827	0.23085894539538	0.0377769571144494	False	False	200606837	T	A	0.2437522206854179	0.056852883484645324	2.4611964345466476e-05	4.0	4.287420544839205	1.053296836163121e-11	7.095221463361451	16.0	5.248381275654574e-09	False	False										FTCDNL1	-
chr2	ENSG00000226124.2	200611750	0.113880119984379	0.0351055501564994	False	False	200611798	AC	GT	0.122418910174647	0.059740186582134966	0.04138899303249144	19.0	2.049188614540682	1.053296836163121e-11	7.095221463361451	16.0	5.248381275654574e-09	False	False										FTCDNL1	-
chr2	ENSG00000226124.2	200614267	0.254032606927327	0.0399682775783977	False	False	200614277	A	T	0.2711229576252648	0.05721734465614516	3.4132259855036635e-06	12.0	4.73847500709116	1.053296836163121e-11	7.095221463361451	16.0	5.248381275654574e-09	False	False										FTCDNL1	-
chr2	ENSG00000226124.2	200615079	0.195707241936915	0.0305710749225509	False	False	200615111	AAAT	ATTT	0.21854978248402648	0.05740151766606369	0.0001715106145070433	6.0	3.807386831746352	1.053296836163121e-11	7.095221463361451	16.0	5.248381275654574e-09	False	False										FTCDNL1	-
chr2	ENSG00000226124.2	200623827	0.22896883441161398	0.032904394144259	False	False	200623878	AT	AT	0.18365988375160605	0.058024056260134585	0.0017162031285851828	8.0	3.165236896369645	1.053296836163121e-11	7.095221463361451	16.0	5.248381275654574e-09	False	False										FTCDNL1	-
chr2	ENSG00000226124.2	200646491	0.384917396646599	0.0506407002327879	False	False	200646519	GTTT	AAAC	0.3922624292843563	0.055980492189886766	1.9405359504116727e-11	25.0	7.007127196270364	1.053296836163121e-11	7.095221463361451	16.0	5.248381275654574e-09	False	False										FTCDNL1	-
chr2	ENSG00000226124.2	200668170	0.377890661970252	0.0498666878524028	False	False	200668208	GGTTT	AAACC	0.3824912166546259	0.05416344328285008	1.2125331237545249e-11	4.0	7.061796545267555	1.053296836163121e-11	7.095221463361451	16.0	5.248381275654574e-09	False	False										FTCDNL1	-
chr2	ENSG00000162972.6	200731073	-0.000213756521229476	0.020701684919571996	False	False	200731113	GT	AC	-0.014723140621500841	0.0632386979350536	0.8160928199204109	45.0	0.23281852887960416	0.00019093538996636135	3.779594054899235	10.0	0.011470181790353787	False	False										C2orf47	+
chr2	ENSG00000162972.6	200768620	-0.0406732992298071	0.0495895446368479	False	False	200768630	T	A	-0.0336164231003134	0.06222209333994176	0.5894803052013876	37.0	0.5402650617467134	0.00019093538996636135	3.779594054899235	10.0	0.011470181790353787	False	False										C2orf47	+
chr2	ENSG00000162972.6	200838981	0.000511463673953347	0.0190822898598444	False	False	200839018	AAAAC	GTTTT	0.04567309816811289	0.05845950384151685	0.4352722369184657	3.0	0.7812775539787716	0.00019093538996636135	3.779594054899235	10.0	0.011470181790353787	False	False										C2orf47	+
chr2	ENSG00000162972.6	200855228	0.005017855809409479	0.0270544513169699	False	False	200855296	AC	GT	-0.023105439250635504	0.06106841461607038	0.7054676433268614	27.0	0.37835335002384723	0.00019093538996636135	3.779594054899235	10.0	0.011470181790353787	False	False										C2orf47	+
chr2	ENSG00000162972.6	200897278	-0.10246669548221601	0.0605766929367163	True	False	200897311	CT	AG	-0.21738852743736053	0.05751636929251022	0.00019093538996636135	7.0	3.779594054899235	0.00019093538996636135	3.779594054899235	10.0	0.011470181790353787	True	True	200853425.0	0.0001553135716340591	0.01930189279476814	chr2:200853425						C2orf47	+
chr2	ENSG00000162972.6	200897977	0.00141399344000925	0.0261540515635881	False	False	200898000	ATTT	AAAT						0.00019093538996636135	3.779594054899235	10.0	0.011470181790353787	False	False										C2orf47	+
chr2	ENSG00000162972.6	200901958	-0.0322055331065049	0.0437710730493879	False	False	200901972	GT	AC	-0.012296832565685265	0.05923040909097025	0.8356816690613067	10.0	0.20761012382674784	0.00019093538996636135	3.779594054899235	10.0	0.011470181790353787	False	False										C2orf47	+
chr2	ENSG00000162972.6	200903087	0.0419058296542916	0.0366165787972586	False	False	200903113	ATT	AAT	0.03326965633764667	0.06071204583197608	0.5841491483620993	24.0	0.5479910268502938	0.00019093538996636135	3.779594054899235	10.0	0.011470181790353787	False	False										C2orf47	+
chr2	ENSG00000162972.6	200929067	0.0014176290688983199	0.0150768162772999	False	False	200929119	AGAT	ATCT	-0.009074099540195573	0.05892313910456469	0.8777184459240246	7.0	0.1539989158434469	0.00019093538996636135	3.779594054899235	10.0	0.011470181790353787	False	False										C2orf47	+
chr2	ENSG00000162972.6	200948705	0.00532974545908329	0.0186294852506594	False	False	200948716	T	A	0.005116952135411376	0.06286863827899164	0.9351952198455218	42.0	0.08139117174295901	0.00019093538996636135	3.779594054899235	10.0	0.011470181790353787	False	False										C2orf47	+
chr2	ENSG00000162972.6	200958304	0.0419349939272427	0.0410852726572259	False	False	200958322	AC	GT	0.03930816676015335	0.05857573204808395	0.5027109528390135	4.0	0.6710657363681918	0.00019093538996636135	3.779594054899235	10.0	0.011470181790353787	False	False										C2orf47	+
chr2	ENSG00000162980.12	152614767	0.0212119129788347	0.0321945121940669	False	False	152614777	T	A	0.014786520533933182	0.06298719190824523	0.814589994325317	43.0	0.23475440142613468	0.04029515233539592	2.0602167054218086	8.0	0.6043758702674903	False	False										ARL5A	-
chr2	ENSG00000162980.12	152620715	0.05542381733699501	0.0348572732228835	True	False	152620746	AC	GT	0.0687934656120192	0.058282220844058825	0.2388180795521798	2.0	1.1803507933591701	0.04029515233539592	2.0602167054218086	8.0	0.6043758702674903	False	False										ARL5A	-
chr2	ENSG00000162980.12	152631963	-0.0595252720610331	0.0415619324897651	False	False	152631992	GTTTT	AAAAC	-0.1144906830725689	0.05803646857162116	0.049465426313451716	2.0	1.9727368995802905	0.04029515233539592	2.0602167054218086	8.0	0.6043758702674903	False	False										ARL5A	-
chr2	ENSG00000162980.12	152645765	0.0230923570030222	0.0330008552219614	False	False	152645813	AAAT	ATTT	0.07839828093465775	0.061125216900655865	0.20075406507738766	29.0	1.2825849119206405	0.04029515233539592	2.0602167054218086	8.0	0.6043758702674903	False	False										ARL5A	-
chr2	ENSG00000162980.12	152683443	-0.0122392264759884	0.0357548306456932	False	False	152683460	GT	AC	-0.047935284584629284	0.058755908441519386	0.4152648688897723	6.0	0.8158376894527973	0.04029515233539592	2.0602167054218086	8.0	0.6043758702674903	False	False										ARL5A	-
chr2	ENSG00000162980.12	152712734	0.0021141558923489802	0.0252138477366349	False	False	152712748	AT	AT						0.04029515233539592	2.0602167054218086	8.0	0.6043758702674903	False	False										ARL5A	-
chr2	ENSG00000162980.12	152719572	0.0209200705802331	0.0434424458059197	False	False	152719583	T	A						0.04029515233539592	2.0602167054218086	8.0	0.6043758702674903	False	False										ARL5A	-
chr2	ENSG00000162980.12	152725286	-0.0332241324436377	0.0361649798963372	False	False	152725324	AC	GT	-0.09013878208644167	0.06117944530776604	0.14184328773970714	30.0	1.4733507574806268	0.04029515233539592	2.0602167054218086	8.0	0.6043758702674903	False	False										ARL5A	-
chr2	ENSG00000162980.12	152781059	0.00625113137986116	0.0197769647345835	False	False	152781100	AT	AT	0.005397912698288596	0.059548265855930635	0.927836889483358	13.0	0.09064768924334675	0.04029515233539592	2.0602167054218086	8.0	0.6043758702674903	False	False										ARL5A	-
chr2	ENSG00000162981.12	14692996	-0.00189693670194405	0.0279319930688097	False	False	14693019	GT	AC	-0.03302970811992876	0.05962244909026632	0.5800323719637763	14.0	0.5539810696122685	0.011948644097226143	2.5305486457425537	14.0	0.38636225830359056	False	False										FAM84A	+
chr2	ENSG00000162981.12	14694251	0.0127028246965396	0.0256964602078573	False	False	14694283	AAAT	ATTT	0.10655941889272788	0.05838767850193805	0.0690246975357143	5.0	1.8250326374800272	0.011948644097226143	2.5305486457425537	14.0	0.38636225830359056	False	False										FAM84A	+
chr2	ENSG00000162981.12	14694443	0.0033116593446326603	0.0173498459125655	False	False	14694487	AGAT	ATCT	-0.02653934882472551	0.05849996086417026	0.650407379291182	3.0	0.45366438597021674	0.011948644097226143	2.5305486457425537	14.0	0.38636225830359056	False	False										FAM84A	+
chr2	ENSG00000162981.12	14700273	0.0077098326373278205	0.0216793215488887	False	False	14700292	AAAT	ATTT	0.0233669967633448	0.05840467229259129	0.6893833794065432	2.0	0.4000877985631457	0.011948644097226143	2.5305486457425537	14.0	0.38636225830359056	False	False										FAM84A	+
chr2	ENSG00000162981.12	14740853	0.00231818884643859	0.017793565404852	False	False	14740889	CT	AG	-0.028333636201940814	0.0589019077771695	0.6308597975285914	7.0	0.48103087440103237	0.011948644097226143	2.5305486457425537	14.0	0.38636225830359056	False	False										FAM84A	+
chr2	ENSG00000162981.12	14779228	-0.008057142039022441	0.0209812961408278	False	False	14779252	AC	GT	-0.04011403525927335	0.06161300984089978	0.5155733708717303	32.0	0.6510643671337895	0.011948644097226143	2.5305486457425537	14.0	0.38636225830359056	False	False										FAM84A	+
chr2	ENSG00000162981.12	14792388	-0.00466343715613515	0.0222893910139608	False	False	14792415	AAAT	ATTT	-0.03424588752914886	0.05858665327721445	0.5593140318763139	4.0	0.5845339443969876	0.011948644097226143	2.5305486457425537	14.0	0.38636225830359056	False	False										FAM84A	+
chr2	ENSG00000162981.12	14822651	-0.0057362635462533396	0.0217565094906654	False	False	14822702	AGAT	ATCT	-0.05742059509440155	0.060093612819192864	0.34015140744387673	19.0	0.9555191042876091	0.011948644097226143	2.5305486457425537	14.0	0.38636225830359056	False	False										FAM84A	+
chr2	ENSG00000162981.12	14825206	-0.005761602851810071	0.0336267261151341	False	False	14825233	AAAT	ATTT						0.011948644097226143	2.5305486457425537	14.0	0.38636225830359056	False	False										FAM84A	+
chr2	ENSG00000162981.12	14827035	0.0023503524780676198	0.0202231099594156	False	False	14827076	AC	GT	0.048645680905077336	0.06557548945908548	0.4589423602379429	63.0	0.7418271873583017	0.011948644097226143	2.5305486457425537	14.0	0.38636225830359056	False	False										FAM84A	+
chr2	ENSG00000162981.12	14834793	0.0304652041335702	0.0399465487353163	True	False	14834823	GT	AC	0.09962745989787387	0.0633119124336748	0.11686055767857033	48.0	1.5735973858354544	0.011948644097226143	2.5305486457425537	14.0	0.38636225830359056	False	False										FAM84A	+
chr2	ENSG00000162981.12	14835126	0.0122316826141075	0.0279685271623443	False	False	14835151	AAAG	CTTT	0.061585842205092375	0.05821047852113465	0.29093055167689197	1.0	1.0579854996851163	0.011948644097226143	2.5305486457425537	14.0	0.38636225830359056	False	False										FAM84A	+
chr2	ENSG00000162981.12	14851592	-0.0113505852838861	0.0242790557127809	False	False	14851610	AT	AT	-0.08830258187836662	0.060508382940119024	0.14562843003145667	24.0	1.4593445996690013	0.011948644097226143	2.5305486457425537	14.0	0.38636225830359056	False	False										FAM84A	+
chr2	ENSG00000162981.12	14884753	-0.0243148525094967	0.0334601265496463	False	False	14884805	ATGG	ATCC	-0.1393754180283869	0.05855409586724152	0.017954516323777786	9.0	2.3802846916873226	0.011948644097226143	2.5305486457425537	14.0	0.38636225830359056	False	False										FAM84A	+
chr2	ENSG00000162989.3	155458613	0.0031063905529145	0.0204609058975426	False	False	155458625	T	A	0.04176010146033442	0.06319038198732531	0.5093095485896576	45.0	0.6608616714599167	0.001193835808317278	3.277703503324959	20.0	0.09162378048353355	False	False										KCNJ3	+
chr2	ENSG00000162989.3	155478458	-0.0093385564613583	0.0325796575269758	False	False	155478473	AT	AT						0.001193835808317278	3.277703503324959	20.0	0.09162378048353355	False	False										KCNJ3	+
chr2	ENSG00000162989.3	155528025	-0.00960530965528384	0.0221146164174485	False	False	155528059	GT	AC	-0.02963164138391441	0.06284185451723713	0.637670693030481	42.0	0.47152716309138576	0.001193835808317278	3.277703503324959	20.0	0.09162378048353355	False	False										KCNJ3	+
chr2	ENSG00000162989.3	155531300	0.013398063105325	0.0393460041866524	False	False	155531317	AG	CT						0.001193835808317278	3.277703503324959	20.0	0.09162378048353355	False	False										KCNJ3	+
chr2	ENSG00000162989.3	155546898	0.0201453627277562	0.0324673282909474	False	False	155546908	T	A	0.06778097380028082	0.06260127981606292	0.2799501768542808	41.0	1.082741023816718	0.001193835808317278	3.277703503324959	20.0	0.09162378048353355	False	False										KCNJ3	+
chr2	ENSG00000162989.3	155578643	-0.0182116733400812	0.0262058357007678	False	False	155578654	T	A	-0.052981193035607936	0.06328341913398199	0.40328017251800174	46.0	0.8372049702851477	0.001193835808317278	3.277703503324959	20.0	0.09162378048353355	False	False										KCNJ3	+
chr2	ENSG00000162989.3	155597949	0.0118501837362545	0.0273637922135381	False	False	155597959	T	A	0.01345422486704528	0.060078738462807375	0.8229665819012528	18.0	0.22394319873035143	0.001193835808317278	3.277703503324959	20.0	0.09162378048353355	False	False										KCNJ3	+
chr2	ENSG00000162989.3	155619935	0.0202988920065876	0.0315523023571215	False	False	155619945	T	A	0.03717843554710465	0.06437112841938168	0.5640978255083557	54.0	0.5775638311773091	0.001193835808317278	3.277703503324959	20.0	0.09162378048353355	False	False										KCNJ3	+
chr2	ENSG00000162989.3	155626948	0.00830294425112492	0.0263445053185331	False	False	155626958	T	A	-0.0489487841132306	0.06206249237333365	0.43100778573540266	36.0	0.7887015529247805	0.001193835808317278	3.277703503324959	20.0	0.09162378048353355	False	False										KCNJ3	+
chr2	ENSG00000162989.3	155633548	-0.0245671089334199	0.0281883272077762	False	False	155633573	AC	GT	-0.031942763816112794	0.05962455666448986	0.5925677778416758	14.0	0.5357316784065365	0.001193835808317278	3.277703503324959	20.0	0.09162378048353355	False	False										KCNJ3	+
chr2	ENSG00000162989.3	155639037	-0.00355027381533861	0.0185896417983853	False	False	155639057	AC	GT	0.021621755260864	0.0584069663577104	0.7115073557188187	2.0	0.3701913762896483	0.001193835808317278	3.277703503324959	20.0	0.09162378048353355	False	False										KCNJ3	+
chr2	ENSG00000162989.3	155654701	-0.00144826909683503	0.0220368805343094	False	False	155654738	AC	GT	0.020500265007030376	0.06248686546783009	0.7431244931270349	39.0	0.32807318551743425	0.001193835808317278	3.277703503324959	20.0	0.09162378048353355	False	False										KCNJ3	+
chr2	ENSG00000162989.3	155666397	0.00244165947978709	0.0149787145013357	False	False	155666417	AT	AT	-0.004302297518000307	0.05976087737917516	0.9426597712074176	15.0	0.07199187339072645	0.001193835808317278	3.277703503324959	20.0	0.09162378048353355	False	False										KCNJ3	+
chr2	ENSG00000162989.3	155666575	-0.0020542681150307897	0.015421316241831002	False	False	155666600	CT	AG	-0.006268530619211564	0.059547963430047125	0.9162375164575862	13.0	0.10526859791897679	0.001193835808317278	3.277703503324959	20.0	0.09162378048353355	False	False										KCNJ3	+
chr2	ENSG00000162989.3	155676424	-0.00582192971586881	0.0201637712845301	False	False	155676434	A	T	0.019365610602296964	0.06336054075687818	0.7601329836154369	46.0	0.30564149817794456	0.001193835808317278	3.277703503324959	20.0	0.09162378048353355	False	False										KCNJ3	+
chr2	ENSG00000162989.3	155691241	0.000979326867894376	0.0125728212397695	False	False	155691264	AAAAT	ATTTT	0.002607949770805145	0.058721822255091816	0.9646066127984392	5.0	0.04441193530193978	0.001193835808317278	3.277703503324959	20.0	0.09162378048353355	False	False										KCNJ3	+
chr2	ENSG00000162989.3	155718886	0.00804333954950425	0.019965228589448002	False	False	155718913	AC	GT	0.053993684000727765	0.058839609028132026	0.3595742525112545	7.0	0.9176417874379934	0.001193835808317278	3.277703503324959	20.0	0.09162378048353355	False	False										KCNJ3	+
chr2	ENSG00000162989.3	155718961	-0.0039020812987213796	0.0155986258333842	False	False	155718997	AT	AT	-0.04752870969428594	0.05906441374610105	0.4216653792703053	9.0	0.8046928205974684	0.001193835808317278	3.277703503324959	20.0	0.09162378048353355	False	False										KCNJ3	+
chr2	ENSG00000162989.3	155719035	0.00308300955358768	0.0163543941815637	False	False	155719052	AT	AT	0.0541144730189413	0.059461878359577884	0.363562775366441	13.0	0.9100700232121873	0.001193835808317278	3.277703503324959	20.0	0.09162378048353355	False	False										KCNJ3	+
chr2	ENSG00000162989.3	155754359	-0.0068549599048951205	0.0212290756936423	False	False	155754370	A	T	-0.032881721985888186	0.06492185475742736	0.6129894779465701	58.0	0.5064815555369876	0.001193835808317278	3.277703503324959	20.0	0.09162378048353355	False	False										KCNJ3	+
chr2	ENSG00000162989.3	155763652	-0.0035251614652932295	0.0181565712131624	False	False	155763662	A	T	-0.08936279828280469	0.06610678486851611	0.17778642532665934	68.0	1.351794652554105	0.001193835808317278	3.277703503324959	20.0	0.09162378048353355	False	False										KCNJ3	+
chr2	ENSG00000214842.5	17768616	-0.0227527499908492	0.028587026673729	False	False	17768662	AC	GT	-0.04184622844959079	0.0644931809433029	0.517057444137204	55.0	0.6488473329665433	0.015131299837405231	2.4456979233229372	8.0	0.30695600787195576	False	False										RAD51AP2	-
chr2	ENSG00000214842.5	17793330	0.00195691642870315	0.0530113575440915	False	False	17793341	GT	AC	-0.09445188816561992	0.057961964174119	0.10426404432063978	0.0	1.6295494728557574	0.015131299837405231	2.4456979233229372	8.0	0.30695600787195576	False	False										RAD51AP2	-
chr2	ENSG00000214842.5	17798763	0.0181636573315238	0.0289878545821013	False	False	17798774	A	T						0.015131299837405231	2.4456979233229372	8.0	0.30695600787195576	False	False										RAD51AP2	-
chr2	ENSG00000214842.5	17626575	-0.0113416774873116	0.0236521476815374	False	False	17626607	AC	GT	-0.0335523777839871	0.060268316354148935	0.5781737728469418	20.0	0.5567166931763362	0.015131299837405231	2.4456979233229372	8.0	0.30695600787195576	False	False										RAD51AP2	-
chr2	ENSG00000214842.5	17639657	0.0246971040412576	0.0316113392553118	False	False	17639667	A	T	0.04753551050584519	0.059376631470714224	0.4240486686216983	12.0	0.8005760739271759	0.015131299837405231	2.4456979233229372	8.0	0.30695600787195576	False	False										RAD51AP2	-
chr2	ENSG00000214842.5	17652857	0.0283416463239178	0.0472171964863369	False	False	17652867	T	A						0.015131299837405231	2.4456979233229372	8.0	0.30695600787195576	False	False										RAD51AP2	-
chr2	ENSG00000214842.5	17691951	-0.09911760540258698	0.0581971309742568	False	False	17691961	A	T	-0.04948688593372689	0.06147033800950018	0.4215134817650986	31.0	0.805053096114076	0.015131299837405231	2.4456979233229372	8.0	0.30695600787195576	False	False										RAD51AP2	-
chr2	ENSG00000214842.5	17723466	0.10345442650515899	0.0526023345365243	True	False	17723484	GT	AC	0.04764822863823481	0.058254941874033926	0.41406186354540186	1.0	0.8179259493772345	0.015131299837405231	2.4456979233229372	8.0	0.30695600787195576	False	False										RAD51AP2	-
chr2	ENSG00000214842.5	17727673	0.0171435590896318	0.0260025751362333	False	False	17727687	T	A	0.05533618629971238	0.05945789100818447	0.3528158764266565	13.0	0.9306785922173941	0.015131299837405231	2.4456979233229372	8.0	0.30695600787195576	False	False										RAD51AP2	-
chr2	ENSG00000163046.11	132977854	0.00219299128107588	0.0450399793285928	True	False	132977951	CCCTCT	AGAGGG										False	False										ANKRD30BL	-
chr2	ENSG00000163092.15	167657475	0.00365907928074358	0.0324359682996109	False	False	167657502	ATGG	ATCC	-0.02366188123386286	0.05880705991137744	0.6877131321413358	6.0	0.40236463563254893	0.10734149392366488	1.615573971768712	25.0	1.0	False	False										XIRP2	+
chr2	ENSG00000163092.15	167661819	-0.0169132424124702	0.0250445709467015	False	False	167661832	AC	GT	-0.07353964289736167	0.05836211712650699	0.2086545909921191	3.0	1.2600578340562174	0.10734149392366488	1.615573971768712	25.0	1.0	False	False										XIRP2	+
chr2	ENSG00000163092.15	167665862	0.00996063606021285	0.0232767478715151	False	False	167665873	A	T	0.020647535991811298	0.06298064956219225	0.7433053323840622	43.0	0.32783936233338196	0.10734149392366488	1.615573971768712	25.0	1.0	False	False										XIRP2	+
chr2	ENSG00000163092.15	167677734	-0.00425947320595642	0.035176442344904996	False	False	167677767	AT	AT	-0.037668156848982864	0.059612661662277924	0.5279778406178562	14.0	0.6318818150141207	0.10734149392366488	1.615573971768712	25.0	1.0	False	False										XIRP2	+
chr2	ENSG00000163092.15	167688734	0.00196490686062765	0.0188103770822159	False	False	167688776	AC	GT	-0.009976188268069364	0.06213388445262667	0.8725654770007745	36.0	0.16055954582520274	0.10734149392366488	1.615573971768712	25.0	1.0	False	False										XIRP2	+
chr2	ENSG00000163092.15	167716655	0.0048308248908069205	0.0172797597027142	False	False	167716697	AC	GT	0.004181751989669213	0.06119847103884009	0.9455733004509664	28.0	0.0683309879917626	0.10734149392366488	1.615573971768712	25.0	1.0	False	False										XIRP2	+
chr2	ENSG00000163092.15	167791355	-0.0119626110317583	0.0231233891420773	False	False	167791370	A	T	-0.09769297891583473	0.0637122141914279	0.12648575849220764	51.0	1.5333477286209076	0.10734149392366488	1.615573971768712	25.0	1.0	False	False										XIRP2	+
chr2	ENSG00000163092.15	167791543	-0.00674359946741624	0.0218370046829595	False	False	167791553	A	T	-0.07523740799077112	0.060685568863544224	0.21612924528832772	25.0	1.2397907673889939	0.10734149392366488	1.615573971768712	25.0	1.0	False	False										XIRP2	+
chr2	ENSG00000163092.15	167812326	0.00488605191051334	0.0238802401480958	False	False	167812342	T	A	0.08131809876966327	0.0634177514712561	0.2009533011696814	48.0	1.282260832071923	0.10734149392366488	1.615573971768712	25.0	1.0	False	False										XIRP2	+
chr2	ENSG00000163092.15	167851433	-0.0039366822853297	0.0203966571552097	False	False	167851443	T	A	-0.005597456156093276	0.06414902494326084	0.9305390349345004	52.0	0.0872570730583071	0.10734149392366488	1.615573971768712	25.0	1.0	False	False										XIRP2	+
chr2	ENSG00000163092.15	167862300	-0.00312192068773136	0.0188258169277607	False	False	167862312	A	T	-0.01382886924558021	0.06311340461528776	0.8267413042965189	44.0	0.2191114443892714	0.10734149392366488	1.615573971768712	25.0	1.0	False	False										XIRP2	+
chr2	ENSG00000163092.15	167871929	-0.00340843162757099	0.0171083118977557	False	False	167871972	ATCT	AGAT	-0.00717563972000974	0.060191376861899314	0.9051927380737024	19.0	0.11921374944575933	0.10734149392366488	1.615573971768712	25.0	1.0	False	False										XIRP2	+
chr2	ENSG00000163092.15	167907322	0.000646881817661455	0.0240909253986279	False	False	167907333	T	A	-0.009460911865465979	0.06622365385261282	0.8865245291407209	67.0	0.14286303027800548	0.10734149392366488	1.615573971768712	25.0	1.0	False	False										XIRP2	+
chr2	ENSG00000163092.15	167931115	-0.00638592939761038	0.0375412413557788	False	False	167931163	GT	AC	-0.024747370730818556	0.059216746316878836	0.6763263725058876	10.0	0.41791169339820167	0.10734149392366488	1.615573971768712	25.0	1.0	False	False										XIRP2	+
chr2	ENSG00000163092.15	167982686	-0.0304441956448919	0.0387994490470165	False	False	167982731	CT	AG	-0.09731489081610672	0.06023549061611056	0.10734149392366488	22.0	1.615573971768712	0.10734149392366488	1.615573971768712	25.0	1.0	True	False	167797302.0	0.07475076129158542	0.23732396663689576	chr2:167797302						XIRP2	+
chr2	ENSG00000163092.15	167989022	0.00338841285302016	0.0227211091322533	False	False	167989059	AC	GT	0.038568947482506936	0.06185238998377773	0.5334582659505878	34.0	0.6235643843774278	0.10734149392366488	1.615573971768712	25.0	1.0	False	False										XIRP2	+
chr2	ENSG00000163092.15	167995582	0.00478644495814892	0.028502497957115	False	False	167995635	AT	AT	0.03457012912857115	0.06070936468160739	0.5695316255989246	24.0	0.5694365162586618	0.10734149392366488	1.615573971768712	25.0	1.0	False	False										XIRP2	+
chr2	ENSG00000163092.15	168052923	-0.0451300365529591	0.0571324326026045	False	False	168052961	GT	AC	-0.06826018406235904	0.06322461226032923	0.2813446228596149	46.0	1.079645752215857	0.10734149392366488	1.615573971768712	25.0	1.0	False	False										XIRP2	+
chr2	ENSG00000163092.15	168090903	0.00257502330546143	0.0376799792648525	False	False	168090927	AT	AT						0.10734149392366488	1.615573971768712	25.0	1.0	False	False										XIRP2	+
chr2	ENSG00000163092.15	168130636	0.00446973735497761	0.0220775594889895	False	False	168130652	GT	AC	0.01433647235038893	0.05943772063672676	0.8095735454307205	12.0	0.24120158372174147	0.10734149392366488	1.615573971768712	25.0	1.0	False	False										XIRP2	+
chr2	ENSG00000163092.15	168145049	-0.0358643570276097	0.0297370014262982	True	False	168145079	AC	GT	-0.06126919178938421	0.06143011816029172	0.3194932200786246	31.0	0.9973803343420633	0.10734149392366488	1.615573971768712	25.0	1.0	False	False										XIRP2	+
chr2	ENSG00000163092.15	168145945	-0.0107552573212662	0.032188597036156	False	False	168145982	GT	AC	-0.02109798583335231	0.06017952836335146	0.726167810357003	19.0	0.35058410072553353	0.10734149392366488	1.615573971768712	25.0	1.0	False	False										XIRP2	+
chr2	ENSG00000163092.15	168152268	-0.016921503089372	0.0297697477400236	False	False	168152312	GT	AC	-0.0857842463899912	0.06226960857932441	0.16952185112045584	39.0	1.3776262344850267	0.10734149392366488	1.615573971768712	25.0	1.0	False	False										XIRP2	+
chr2	ENSG00000163092.15	168160145	-0.0044224864709433796	0.0254724089169105	False	False	168160193	AC	GT	-0.06989288906373055	0.06309088631675183	0.2690073734667358	45.0	1.1078127625728513	0.10734149392366488	1.615573971768712	25.0	1.0	False	False										XIRP2	+
chr2	ENSG00000163092.15	168182598	0.00838545368277892	0.0248665226400721	False	False	168182608	T	A	0.02782391862758876	0.0603888201317583	0.6453461919478934	21.0	0.46074618723932054	0.10734149392366488	1.615573971768712	25.0	1.0	False	False										XIRP2	+
chr2	ENSG00000163092.15	168209231	0.00669001537945453	0.022825681402792005	False	False	168209245	A	T	0.0401405634520548	0.05887807361538638	0.4959402324124291	7.0	0.6817574181225424	0.10734149392366488	1.615573971768712	25.0	1.0	False	False										XIRP2	+
chr2	ENSG00000163217.1	69029831	-0.000108830528251661	0.0339721013107216	False	False	69029864	AG	CT										False	False										BMP10	-
chr2	ENSG00000163217.1	69030099	-0.0259378962048436	0.0561245583571107	True	False	69030151	AT	AT										False	False										BMP10	-
chr2	ENSG00000163217.1	69043265	-0.0103379004951921	0.0392140304369405	False	False	69043275	T	A										False	False										BMP10	-
chr2	ENSG00000163217.1	69051874	0.008127967985319359	0.0357322520249609	False	False	69051898	A	T										False	False										BMP10	-
chr2	ENSG00000163217.1	69108176	0.0023219182459434397	0.0330431172300304	False	False	69108206	AC	GT										False	False										BMP10	-
chr2	ENSG00000163217.1	69111171	-0.00391846167602882	0.0359225842628631	False	False	69111208	AT	AT										False	False										BMP10	-
chr2	ENSG00000163217.1	69121458	-0.00351660562457397	0.0378043159707708	False	False	69121488	GTTT	AAAC										False	False										BMP10	-
chr2	ENSG00000163217.1	69136887	-0.00348406876274344	0.0386496289519306	False	False	69136919	AAAT	ATTT										False	False										BMP10	-
chr2	ENSG00000163217.1	69181177	-0.00506480766000451	0.0377751742961242	False	False	69181196	AAAAC	GTTTT										False	False										BMP10	-
chr2	ENSG00000163217.1	69185498	-0.00198090026174505	0.0376869209180322	False	False	69185512	T	A										False	False										BMP10	-
chr2	ENSG00000163219.7	69029831	0.0209681218104749	0.0313526119759291	False	False	69029864	AG	CT	0.09962937928577956	0.06268065911361488	0.1132068191785701	43.0	1.5894756164767105	0.0011289399984822895	3.2905529429152915	20.0	0.0876068453090964	False	False										ARHGAP25	+
chr2	ENSG00000163219.7	69030099	-0.0227552130049742	0.0451220180091109	False	False	69030151	AT	AT	0.0054240701344422364	0.06019204108226599	0.9282629795801076	19.0	0.0901127464182353	0.0011289399984822895	3.2905529429152915	20.0	0.0876068453090964	False	False										ARHGAP25	+
chr2	ENSG00000163219.7	69051874	0.0710024453413368	0.0296296301823952	False	False	69051898	A	T	0.06692823328813449	0.05910207083939632	0.2584106794005153	10.0	1.1324177365968267	0.0011289399984822895	3.2905529429152915	20.0	0.0876068453090964	False	False										ARHGAP25	+
chr2	ENSG00000163219.7	69108176	-0.00855431411370588	0.019901814621945	False	False	69108206	AC	GT	-0.04025897012203464	0.05950085568622183	0.4992069986004071	13.0	0.6766116160470127	0.0011289399984822895	3.2905529429152915	20.0	0.0876068453090964	False	False										ARHGAP25	+
chr2	ENSG00000163219.7	69111171	-0.0200826981449326	0.0309020425324054	False	False	69111208	AT	AT	0.05860294520137314	0.0594467905239196	0.3250738406269648	13.0	0.985805031438881	0.0011289399984822895	3.2905529429152915	20.0	0.0876068453090964	False	False										ARHGAP25	+
chr2	ENSG00000163219.7	69121458	-0.0234952985769543	0.0305879657681556	False	False	69121488	GTTT	AAAC	0.057262751255284815	0.058126716554020526	0.3253642980589224	0.0	0.98513651983193	0.0011289399984822895	3.2905529429152915	20.0	0.0876068453090964	False	False										ARHGAP25	+
chr2	ENSG00000163219.7	69136887	0.0146632705215114	0.031446715298629	False	False	69136919	AAAT	ATTT	0.1129606084819958	0.057849597538449586	0.051805380336931724	0.0	1.952660230815207	0.0011289399984822895	3.2905529429152915	20.0	0.0876068453090964	False	False										ARHGAP25	+
chr2	ENSG00000163219.7	68812754	-0.0363095887088572	0.0317989475261292	False	False	68812792	AC	GT	-0.07859510413561145	0.06317639007950322	0.21464798858448386	46.0	1.2440581685136618	0.0011289399984822895	3.2905529429152915	20.0	0.0876068453090964	False	False										ARHGAP25	+
chr2	ENSG00000163219.7	68815097	0.0044463116115731	0.025688654374708998	False	False	68815109	T	A	-0.054752499555084815	0.06405380209583181	0.3935097973558601	52.0	0.854789220367728	0.0011289399984822895	3.2905529429152915	20.0	0.0876068453090964	False	False										ARHGAP25	+
chr2	ENSG00000163219.7	68828222	-0.0308952497267649	0.0300495555758711	False	False	68828240	AT	AT	0.0022689136388173835	0.06108456494681915	0.9703979906776372	27.0	0.037143812692989185	0.0011289399984822895	3.2905529429152915	20.0	0.0876068453090964	False	False										ARHGAP25	+
chr2	ENSG00000163219.7	68848826	0.0102480324549137	0.026646045678762997	False	False	68848888	AAGG	CCTT	-0.02964672082112647	0.061286982756786575	0.6289712086562396	29.0	0.48373601517923576	0.0011289399984822895	3.2905529429152915	20.0	0.0876068453090964	False	False										ARHGAP25	+
chr2	ENSG00000163219.7	68858197	-0.00521656973426307	0.0212968337178844	False	False	68858214	GT	AC	0.014068955473707564	0.058615236296452336	0.8104820686086842	4.0	0.24002215742255878	0.0011289399984822895	3.2905529429152915	20.0	0.0876068453090964	False	False										ARHGAP25	+
chr2	ENSG00000163219.7	68878331	0.00392905033057911	0.0230611233462747	False	False	68878345	A	T	0.09905389210355632	0.058232773526007565	0.09000775046493817	3.0	1.700999044109027	0.0011289399984822895	3.2905529429152915	20.0	0.0876068453090964	False	False										ARHGAP25	+
chr2	ENSG00000163219.7	68880558	-0.009152212652477459	0.0234845263798345	False	False	68880568	A	T	0.031026419489654976	0.06210706166968374	0.6178065909568746	36.0	0.4995634740324525	0.0011289399984822895	3.2905529429152915	20.0	0.0876068453090964	False	False										ARHGAP25	+
chr2	ENSG00000163219.7	68891799	-0.0030481807510335896	0.0286408160567341	False	False	68891859	GT	AC	-0.04300047542146878	0.06196000444187079	0.4882994541687017	35.0	0.694003749819138	0.0011289399984822895	3.2905529429152915	20.0	0.0876068453090964	False	False										ARHGAP25	+
chr2	ENSG00000163219.7	68912319	-0.0205803217059755	0.0383111018671038	False	False	68912347	GTTT	AAAC	-0.03447522863186398	0.058586191053588976	0.5566846166207504	4.0	0.5884531493151582	0.0011289399984822895	3.2905529429152915	20.0	0.0876068453090964	False	False										ARHGAP25	+
chr2	ENSG00000163219.7	68933236	0.00441254902704299	0.0196379369833846	False	False	68933306	ATCC	ATGG	0.0005294361543167828	0.05892555684038265	0.9928374592307	7.0	0.008984830737381365	0.0011289399984822895	3.2905529429152915	20.0	0.0876068453090964	False	False										ARHGAP25	+
chr2	ENSG00000163219.7	68954041	-0.00388854940208566	0.0225895314299876	False	False	68954055	T	A	-0.012946317236574582	0.05964999911613739	0.8283362177588294	14.0	0.21703801221133892	0.0011289399984822895	3.2905529429152915	20.0	0.0876068453090964	False	False										ARHGAP25	+
chr2	ENSG00000163219.7	68961909	-0.00362828164390576	0.0210486633268817	False	False	68961927	AC	GT	-0.0683856340607288	0.0581846522606044	0.2408173324703816	1.0	1.1753208346839474	0.0011289399984822895	3.2905529429152915	20.0	0.0876068453090964	False	False										ARHGAP25	+
chr2	ENSG00000163219.7	69134138	0.010885841607468999	0.0539724827552181	False	False	69134158	GT	AC						0.0011289399984822895	3.2905529429152915	20.0	0.0876068453090964	False	False										ARHGAP25	+
chr2	ENSG00000169605.5	69108176	0.0263041635073381	0.0292179061875735	True	False	69108206	AC	GT	0.025106745376323528	0.05953036210062846	0.6735310873773013	13.0	0.421746895036247	0.032655233098104294	2.1474403377908517	14.0	0.7618611667084478	False	False										GKN1	+
chr2	ENSG00000169605.5	69111171	0.0107941605397119	0.0239365747203416	False	False	69111208	AT	AT	0.07379466141278603	0.05938677014198593	0.21504343187879216	13.0	1.2426111276358813	0.032655233098104294	2.1474403377908517	14.0	0.7618611667084478	False	False										GKN1	+
chr2	ENSG00000169605.5	69121458	0.00790254820568255	0.0207433701566624	False	False	69121488	GTTT	AAAC	0.05834634008763121	0.05812306361559327	0.31627772936571125	0.0	1.0038414436223564	0.032655233098104294	2.1474403377908517	14.0	0.7618611667084478	False	False										GKN1	+
chr2	ENSG00000169605.5	69136887	-0.0112150809422132	0.023182198961203996	False	False	69136919	AAAT	ATTT	-0.04735326180854189	0.058156937548941565	0.4161686091828721	0.0	0.8142323823136678	0.032655233098104294	2.1474403377908517	14.0	0.7618611667084478	False	False										GKN1	+
chr2	ENSG00000169605.5	69181177	-0.0026112641870403	0.0205855465928853	False	False	69181196	AAAAC	GTTTT	0.007332878241038789	0.06551041685331324	0.9109716806926764	62.0	0.11193453794467685	0.032655233098104294	2.1474403377908517	14.0	0.7618611667084478	False	False										GKN1	+
chr2	ENSG00000169605.5	69185498	-0.00638550276929723	0.019319983568349	False	False	69185512	T	A	0.009320774271112206	0.0595465466412974	0.8757278928724341	13.0	0.1565292161652907	0.032655233098104294	2.1474403377908517	14.0	0.7618611667084478	False	False										GKN1	+
chr2	ENSG00000169605.5	69212028	-0.00559126656232681	0.018536198692125	False	False	69212065	GT	AC	-0.020078078444444068	0.058913686592653725	0.7334988699764122	7.0	0.34080499126238206	0.032655233098104294	2.1474403377908517	14.0	0.7618611667084478	False	False										GKN1	+
chr2	ENSG00000169605.5	69220788	0.00986013394774287	0.025507704130467004	False	False	69220799	A	T	-0.004160259169072592	0.062499459130273674	0.9469801857184126	39.0	0.0665647227506555	0.032655233098104294	2.1474403377908517	14.0	0.7618611667084478	False	False										GKN1	+
chr2	ENSG00000169605.5	69220904	0.0174237520358724	0.0278223867663547	False	False	69220937	AC	GT	0.03249512013904272	0.06296081129242068	0.6062255310895539	43.0	0.5161166044719397	0.032655233098104294	2.1474403377908517	14.0	0.7618611667084478	False	False										GKN1	+
chr2	ENSG00000169605.5	69247527	-0.00422000526621193	0.0234507197695406	False	False	69247559	GTTTT	AAAAC	-0.08125145049468825	0.05822746387040997	0.16394753169125495	2.0	1.3954145534402813	0.032655233098104294	2.1474403377908517	14.0	0.7618611667084478	False	False										GKN1	+
chr2	ENSG00000169605.5	69250389	-0.0041323493366205106	0.0263132694571487	False	False	69250413	ATGGTG	ACCATC	-0.04683260435796642	0.05855671633615006	0.4244895216757957	4.0	0.7997819428452865	0.032655233098104294	2.1474403377908517	14.0	0.7618611667084478	False	False										GKN1	+
chr2	ENSG00000169605.5	69250595	-0.00107236568839786	0.0154857086473668	False	False	69250673	ATG	ATC	0.011781047975510548	0.06008000703359965	0.8446840287822496	18.0	0.1960893241727155	0.032655233098104294	2.1474403377908517	14.0	0.7618611667084478	False	False										GKN1	+
chr2	ENSG00000169605.5	69254754	-0.00367397575528749	0.0186195315667708	False	False	69254791	GT	AC	0.043794962903108435	0.06219754728657989	0.4819888226635112	37.0	0.7041268476604043	0.032655233098104294	2.1474403377908517	14.0	0.7618611667084478	False	False										GKN1	+
chr2	ENSG00000183607.5	69108176	0.0130885637908151	0.0391502987277803	False	False	69108206	AC	GT										False	False										GKN2	-
chr2	ENSG00000183607.5	69111171	0.0039792339793783	0.0575241566112663	False	False	69111208	AT	AT										False	False										GKN2	-
chr2	ENSG00000183607.5	69121458	0.0073524473574488	0.0810620512326832	False	False	69121488	GTTT	AAAC										False	False										GKN2	-
chr2	ENSG00000183607.5	69136887	-0.00422231384424819	0.0288917913016362	False	False	69136919	AAAT	ATTT										False	False										GKN2	-
chr2	ENSG00000183607.5	69181177	0.00439131830289972	0.0337552245024716	False	False	69181196	AAAAC	GTTTT										False	False										GKN2	-
chr2	ENSG00000183607.5	69185498	-0.0106647103783662	0.0365391965819141	False	False	69185512	T	A										False	False										GKN2	-
chr2	ENSG00000183607.5	69212028	-0.0093547199571183	0.0322572034611741	False	False	69212065	GT	AC										False	False										GKN2	-
chr2	ENSG00000183607.5	69220788	0.00700477846562393	0.0317772841707089	False	False	69220799	A	T										False	False										GKN2	-
chr2	ENSG00000183607.5	69220904	0.0115312641368328	0.0355286020543013	False	False	69220937	AC	GT										False	False										GKN2	-
chr2	ENSG00000183607.5	69232709	-0.0119811895258773	0.0349552128336631	False	False	69232733	AAT	ATT										False	False										GKN2	-
chr2	ENSG00000183607.5	69247527	-0.00501800873403894	0.0616701773043643	False	False	69247559	GTTTT	AAAAC										False	False										GKN2	-
chr2	ENSG00000183607.5	69250389	0.00735756830366456	0.0394512177388794	False	False	69250413	ATGGTG	ACCATC										False	False										GKN2	-
chr2	ENSG00000183607.5	69250595	-0.0102440617471433	0.0324521969536693	False	False	69250673	ATG	ATC										False	False										GKN2	-
chr2	ENSG00000183607.5	69254754	-0.0161732717781733	0.0386614695722041	True	False	69254791	GT	AC										False	False										GKN2	-
chr2	ENSG00000169604.15	69185498	-0.00168754868768712	0.0243963896878648	False	False	69185512	T	A	-0.08101908819633982	0.05935336861949522	0.17333187063615366	13.0	1.3650293164612104	0.03608370149621156	2.1081802401191325	17.0	0.9299150950868079	False	False										ANTXR1	+
chr2	ENSG00000169604.15	69565843	-0.00146238881438627	0.019326401930775002	False	False	69565854	A	T	-0.05026425227078915	0.0617021132719756	0.4160252684141227	33.0	0.814627726755975	0.03608370149621156	2.1081802401191325	17.0	0.9299150950868079	False	False										ANTXR1	+
chr2	ENSG00000169604.15	69571782	0.009395276407594591	0.0243709977796511	False	False	69571800	T	A	0.038720901287145504	0.062331506476456626	0.535012613780813	38.0	0.6212091360533836	0.03608370149621156	2.1081802401191325	17.0	0.9299150950868079	False	False										ANTXR1	+
chr2	ENSG00000169604.15	69212028	0.0140875160197949	0.0290143479736987	True	False	69212065	GT	AC	0.08633632784486904	0.05870553987008735	0.14247275882453958	7.0	1.4706674708371195	0.03608370149621156	2.1081802401191325	17.0	0.9299150950868079	False	False										ANTXR1	+
chr2	ENSG00000169604.15	69220788	-0.00314737690263665	0.0208227577720058	False	False	69220799	A	T	-0.03944762335239869	0.062451352473965965	0.5281768654595165	39.0	0.6316536278192403	0.03608370149621156	2.1081802401191325	17.0	0.9299150950868079	False	False										ANTXR1	+
chr2	ENSG00000169604.15	69220904	-7.10224199400797e-05	0.0156096520337743	False	False	69220937	AC	GT	0.004199040003481539	0.0629935234786101	0.9469066010624864	43.0	0.06665828122643994	0.03608370149621156	2.1081802401191325	17.0	0.9299150950868079	False	False										ANTXR1	+
chr2	ENSG00000169604.15	69232709	-0.0150312775094492	0.0333953830300568	False	False	69232733	AAT	ATT	-0.06727209015507687	0.060946344945876925	0.27067344636915786	27.0	1.1037920356801953	0.03608370149621156	2.1081802401191325	17.0	0.9299150950868079	False	False										ANTXR1	+
chr2	ENSG00000169604.15	69247527	0.00229854124459581	0.0202558952060682	False	False	69247559	GTTTT	AAAAC	0.052397499143265296	0.058340371812495725	0.3698512960029751	2.0	0.8981344738711873	0.03608370149621156	2.1081802401191325	17.0	0.9299150950868079	False	False										ANTXR1	+
chr2	ENSG00000169604.15	69250389	0.00251983153709181	0.0179049590810166	False	False	69250413	ATGGTG	ACCATC	-0.02765374544581597	0.05859861926650629	0.6373389554615579	4.0	0.4719180382057612	0.03608370149621156	2.1081802401191325	17.0	0.9299150950868079	False	False										ANTXR1	+
chr2	ENSG00000169604.15	69250595	0.00139604077892813	0.0163989644051225	False	False	69250673	ATG	ATC	0.013415754559523879	0.060078769520008075	0.8234644726755111	18.0	0.22330275181578113	0.03608370149621156	2.1081802401191325	17.0	0.9299150950868079	False	False										ANTXR1	+
chr2	ENSG00000169604.15	69254754	0.0071366095127898205	0.0211537542381588	False	False	69254791	GT	AC	-0.00608342971652304	0.06225612861344385	0.9222335540971892	37.0	0.09771615826444689	0.03608370149621156	2.1081802401191325	17.0	0.9299150950868079	False	False										ANTXR1	+
chr2	ENSG00000169604.15	69349710	-0.00500190978075175	0.0230373387034223	False	False	69349731	GTTTTT	AAAAAC	-0.05691758366611521	0.058425704744537926	0.3307698455976821	3.0	0.9741873703532228	0.03608370149621156	2.1081802401191325	17.0	0.9299150950868079	False	False										ANTXR1	+
chr2	ENSG00000169604.15	69386666	0.00547369486820285	0.0247709702902354	False	False	69386681	A	T	0.035820391823875176	0.0589902519416971	0.5441813021223052	8.0	0.6072256117718939	0.03608370149621156	2.1081802401191325	17.0	0.9299150950868079	False	False										ANTXR1	+
chr2	ENSG00000169604.15	69389155	-0.00584352063632723	0.0258468313003212	False	False	69389165	A	T	-0.061867400770651525	0.05840847027386081	0.2903751439700882	3.0	1.05921967277302	0.03608370149621156	2.1081802401191325	17.0	0.9299150950868079	False	False										ANTXR1	+
chr2	ENSG00000169604.15	69411181	0.0041430991612030205	0.0221879075321825	False	False	69411215	AC	GT	0.051479701671100685	0.058644158962333964	0.3807617336592943	5.0	0.8778316985356568	0.03608370149621156	2.1081802401191325	17.0	0.9299150950868079	False	False										ANTXR1	+
chr2	ENSG00000169604.15	69475344	-0.00467623133001444	0.0178267449301049	False	False	69475354	T	A	-0.034110673669021166	0.06059862106340544	0.5739699105346258	23.0	0.562895212307398	0.03608370149621156	2.1081802401191325	17.0	0.9299150950868079	False	False										ANTXR1	+
chr2	ENSG00000169618.4	68812754	-0.0119877308565834	0.0259005898271381	False	False	68812792	AC	GT	-0.02654129807985548	0.06335010006858502	0.6756049261080914	46.0	0.41896221238989284	0.10871531490102336	1.6088823260932974	14.0	1.0	False	False										PROKR1	+
chr2	ENSG00000169618.4	68815097	0.0408905208952775	0.0428130833632816	True	False	68815109	T	A	0.02007137059963573	0.0641371068703972	0.7545910582206505	52.0	0.3129447457022695	0.10871531490102336	1.6088823260932974	14.0	1.0	False	False										PROKR1	+
chr2	ENSG00000169618.4	68828222	-0.0414308038440677	0.0448963031519757	False	False	68828240	AT	AT	-0.031289331214607516	0.06105481320496421	0.6087376656246779	27.0	0.5124793537500081	0.10871531490102336	1.6088823260932974	14.0	1.0	False	False										PROKR1	+
chr2	ENSG00000169618.4	68848826	0.00316483848027277	0.0209171061125233	False	False	68848888	AAGG	CCTT	-0.04695133120441132	0.061246315601879375	0.4440000948594406	29.0	0.7665984597279284	0.10871531490102336	1.6088823260932974	14.0	1.0	False	False										PROKR1	+
chr2	ENSG00000169618.4	68858197	-0.0175150837716596	0.0290254455152959	False	False	68858214	GT	AC	0.0016604092389131296	0.05862095736810461	0.977422756121392	4.0	0.028324498838986047	0.10871531490102336	1.6088823260932974	14.0	1.0	False	False										PROKR1	+
chr2	ENSG00000169618.4	68878331	0.00372962229407485	0.022384161228776	False	False	68878345	A	T	-0.015422669822768615	0.058513613369072175	0.7922940629584125	3.0	0.26357404601713397	0.10871531490102336	1.6088823260932974	14.0	1.0	False	False										PROKR1	+
chr2	ENSG00000169618.4	68880558	-0.00473477362560973	0.0349940908563923	False	False	68880568	A	T	-0.02526943196078964	0.062117134829405875	0.6844887068730526	36.0	0.4068029220952935	0.10871531490102336	1.6088823260932974	14.0	1.0	False	False										PROKR1	+
chr2	ENSG00000169618.4	68891799	-0.0036366652596669397	0.0213961554368561	False	False	68891859	GT	AC	-0.03458100550452897	0.061980274593500764	0.5773684060730466	35.0	0.5579356614879394	0.10871531490102336	1.6088823260932974	14.0	1.0	False	False										PROKR1	+
chr2	ENSG00000169618.4	68912319	0.0037965166446553202	0.0205870256713931	False	False	68912347	GTTT	AAAC	0.025053478990999908	0.05860263775511481	0.669320784528964	4.0	0.4275145275148174	0.10871531490102336	1.6088823260932974	14.0	1.0	False	False										PROKR1	+
chr2	ENSG00000169618.4	68933236	0.0105151692809201	0.0233944080532126	False	False	68933306	ATCC	ATGG	0.019845262458528187	0.05891396049766705	0.7364740990706089	7.0	0.3368516102276649	0.10871531490102336	1.6088823260932974	14.0	1.0	False	False										PROKR1	+
chr2	ENSG00000169618.4	68954041	0.0036208369037770203	0.0189712601716001	False	False	68954055	T	A	0.025319442549100155	0.059635873922213964	0.6714770128707468	14.0	0.4245673096385837	0.10871531490102336	1.6088823260932974	14.0	1.0	False	False										PROKR1	+
chr2	ENSG00000169618.4	68961909	-0.0187391985172431	0.0287465427598664	False	False	68961927	AC	GT	-0.09342156221919344	0.05806612497636202	0.10871531490102336	1.0	1.6088823260932974	0.10871531490102336	1.6088823260932974	14.0	1.0	True	False	68959471.0	0.24037972550550996	0.4176258257669087	chr2:68959471						PROKR1	+
chr2	ENSG00000169618.4	68792598	0.0281401538734006	0.0326085463269104	False	False	68792689	ACAT	ATGT	0.013064958195030065	0.06107950858436945	0.8307870304358838	27.0	0.21390084003350104	0.10871531490102336	1.6088823260932974	14.0	1.0	False	False										PROKR1	+
chr2	ENSG00000169618.4	68797420	0.0020323044066965197	0.0195630466688393	False	False	68797433	AT	AT	0.04180492241851688	0.062082655964982116	0.5013090345210097	36.0	0.6733752248308619	0.10871531490102336	1.6088823260932974	14.0	1.0	False	False										PROKR1	+
chr2	ENSG00000224132.2	238180309	-0.014166064090305	0.0252126745764909	False	False	238180339	CTGT	ACAG	-0.033461424981520355	0.058487802645936476	0.5676879995745298	3.0	0.572109456463657	0.05070425040189227	1.9620952465837402	8.0	0.703310705209856	False	False										AC112715.2	+
chr2	ENSG00000224132.2	238185077	0.0015379866902871901	0.0179507576427352	False	False	238185087	A	T	-0.011289519628033394	0.06274158182221279	0.857345650136067	41.0	0.17993680267774975	0.05070425040189227	1.9620952465837402	8.0	0.703310705209856	False	False										AC112715.2	+
chr2	ENSG00000224132.2	238214203	0.0185594128176681	0.0256264220942448	False	False	238214214	AT	AT	0.039756903592315984	0.058176219400933926	0.4948983718945312	0.0	0.6833875422244737	0.05070425040189227	1.9620952465837402	8.0	0.703310705209856	False	False										AC112715.2	+
chr2	ENSG00000224132.2	238219885	0.00220439121987246	0.0180861141595937	False	False	238219895	A	T	-0.012562120557611208	0.060079435777534725	0.8345302169723239	18.0	0.2090918530614516	0.05070425040189227	1.9620952465837402	8.0	0.703310705209856	False	False										AC112715.2	+
chr2	ENSG00000224132.2	238234888	-0.00670400826258815	0.0216463449779519	False	False	238234915	GT	AC	-0.06824434306662039	0.06027136655511624	0.258504687097539	21.0	1.132284648037856	0.05070425040189227	1.9620952465837402	8.0	0.703310705209856	False	False										AC112715.2	+
chr2	ENSG00000224132.2	238240368	-0.00805160274661125	0.0313498035674928	False	False	238240380	A	T	-0.047006982766533936	0.06447836664246344	0.4666911134674436	55.0	0.7290349494612757	0.05070425040189227	1.9620952465837402	8.0	0.703310705209856	False	False										AC112715.2	+
chr2	ENSG00000224132.2	238078536	0.00107399085939997	0.0167573738556585	False	False	238078579	AGAT	ATCT	0.016753110823844584	0.059226574561659424	0.7774858448987765	10.0	0.28286476041938413	0.05070425040189227	1.9620952465837402	8.0	0.703310705209856	False	False										AC112715.2	+
chr2	ENSG00000163599.10	204653889	-0.0108068229675618	0.0356426918849769	False	False	204653913	AT	AT						0.05130427203451483	1.9569373014872244	12.0	0.9320512484567258	False	False										CTLA4	+
chr2	ENSG00000163599.10	204654716	0.00259663669489124	0.0194041533783463	False	False	204654763	GT	AC	-0.01232070121799575	0.062012660007747786	0.8426680128645115	35.0	0.19868041810263284	0.05130427203451483	1.9569373014872244	12.0	0.9320512484567258	False	False										CTLA4	+
chr2	ENSG00000163599.10	204665331	0.0198196297328613	0.043720901010312	False	False	204665352	ATTT	AAAT	0.11358560757187215	0.05804253794209445	0.05130427203451483	2.0	1.9569373014872244	0.05130427203451483	1.9569373014872244	12.0	0.9320512484567258	True	False	204687712.0	0.8939870127732051	0.9362322018774812	chr2:204687712						CTLA4	+
chr2	ENSG00000163599.10	204668077	-0.0050636582634631605	0.021017926173183002	False	False	204668119	GT	AC	-0.029335070279253337	0.06038620998533613	0.6275036846365367	21.0	0.48579088315655033	0.05130427203451483	1.9569373014872244	12.0	0.9320512484567258	False	False										CTLA4	+
chr2	ENSG00000163599.10	204746336	0.006876798673266121	0.0213019376612728	False	False	204746379	ATCT	AGAT	-0.006947723523621482	0.05861962331495375	0.9057357213246898	4.0	0.11852214549882874	0.05130427203451483	1.9569373014872244	12.0	0.9320512484567258	False	False										CTLA4	+
chr2	ENSG00000163599.10	204774189	0.00786190712848686	0.0196455206884413	False	False	204774236	AC	GT	-0.0068477524543089745	0.05933769163773984	0.908207189575557	11.0	0.11540308133513034	0.05130427203451483	1.9569373014872244	12.0	0.9320512484567258	False	False										CTLA4	+
chr2	ENSG00000163599.10	204779823	-0.00131368630135251	0.017410118790889998	False	False	204779834	T	A	-0.028082938704861664	0.060947028879149635	0.6453314935403773	26.0	0.46077617270805166	0.05130427203451483	1.9569373014872244	12.0	0.9320512484567258	False	False										CTLA4	+
chr2	ENSG00000163599.10	204792067	-0.0006489514688381191	0.0200993620581364	False	False	204792100	ATTTTT	AAAAAT	0.01899798165285946	0.0600733329441781	0.7520535843866676	18.0	0.3162465060913624	0.05130427203451483	1.9569373014872244	12.0	0.9320512484567258	False	False										CTLA4	+
chr2	ENSG00000163599.10	204794720	-0.00188489626997249	0.0184974887847453	False	False	204794733	AT	AT	-0.07456851668743937	0.05865975838425424	0.2046782806465638	6.0	1.2712039521024594	0.05130427203451483	1.9569373014872244	12.0	0.9320512484567258	False	False										CTLA4	+
chr2	ENSG00000163599.10	204822671	-0.0211847158789075	0.0303556177118031	True	False	204822683	T	A	-0.038436555811117185	0.06209106001893984	0.5364372260327589	36.0	0.6190352652925035	0.05130427203451483	1.9569373014872244	12.0	0.9320512484567258	False	False										CTLA4	+
chr2	ENSG00000163599.10	204824167	-0.0030888678258823897	0.0179309439946286	False	False	204824220	GT	AC	-0.07420858306556774	0.05938494108490343	0.21247468648536766	13.0	1.2496195451212246	0.05130427203451483	1.9569373014872244	12.0	0.9320512484567258	False	False										CTLA4	+
chr2	ENSG00000163599.10	204826415	-0.002853186931524	0.0171445734911525	False	False	204826426	T	A	-0.01628493673379943	0.06387918446170206	0.7989884156573159	50.0	0.2549333851242709	0.05130427203451483	1.9569373014872244	12.0	0.9320512484567258	False	False										CTLA4	+
chr2	ENSG00000163599.10	204835481	0.00659821456281226	0.0192248379016076	False	False	204835495	CTTT	AAAG	0.06009695718468443	0.058414800260813776	0.3044266197735612	3.0	1.0287967589782052	0.05130427203451483	1.9569373014872244	12.0	0.9320512484567258	False	False										CTLA4	+
chr2	ENSG00000178562.13	204653889	0.0186525639260623	0.0565669803028749	False	False	204653913	AT	AT						0.008315871008409609	2.6572674743302604	15.0	0.31360108051545615	False	False										CD28	+
chr2	ENSG00000178562.13	204654716	0.00603520388678405	0.0208719044489377	False	False	204654763	GT	AC	-0.0028126921350956	0.062017121977072175	0.9638603764397732	35.0	0.04535347732091561	0.008315871008409609	2.6572674743302604	15.0	0.31360108051545615	False	False										CD28	+
chr2	ENSG00000178562.13	204665331	0.0027364576870089995	0.0234949511465731	False	False	204665352	ATTT	AAAT	0.032529326823732566	0.05838970650367201	0.5778794883658198	2.0	0.5571072158358402	0.008315871008409609	2.6572674743302604	15.0	0.31360108051545615	False	False										CD28	+
chr2	ENSG00000178562.13	204668077	-0.00274806703957955	0.0203641545558975	False	False	204668119	GT	AC	0.03669269731843378	0.0603715275244316	0.5438358108500003	21.0	0.6077814960634333	0.008315871008409609	2.6572674743302604	15.0	0.31360108051545615	False	False										CD28	+
chr2	ENSG00000178562.13	204476228	-0.0265560217195603	0.0373987194743217	False	False	204476250	AAAC	GTTT	-0.1031449477911249	0.058109027799114414	0.07693196921898737	2.0	1.7750244961540527	0.008315871008409609	2.6572674743302604	15.0	0.31360108051545615	False	False										CD28	+
chr2	ENSG00000178562.13	204547862	-0.00201349660066083	0.0264291422525118	False	False	204547888	GT	AC	0.024988671896265826	0.058703685083084885	0.6706606517352447	5.0	0.425674672056766	0.008315871008409609	2.6572674743302604	15.0	0.31360108051545615	False	False										CD28	+
chr2	ENSG00000178562.13	204560411	0.0163916401429281	0.0234330846242123	False	False	204560430	GT	AC	0.034156588292575195	0.0589936903103442	0.5630519722639165	8.0	0.5789871444368014	0.008315871008409609	2.6572674743302604	15.0	0.31360108051545615	False	False										CD28	+
chr2	ENSG00000178562.13	204561751	0.0194567496871704	0.0311125113147705	False	False	204561791	GT	AC	0.04092500171326985	0.06476606722019862	0.5280655364041811	57.0	0.6318895599161307	0.008315871008409609	2.6572674743302604	15.0	0.31360108051545615	False	False										CD28	+
chr2	ENSG00000178562.13	204588207	-0.0174459218712778	0.0262905187942721	False	False	204588224	A	T	-0.04250204625228294	0.06357098031902728	0.5043901706401719	48.0	0.6685762283197284	0.008315871008409609	2.6572674743302604	15.0	0.31360108051545615	False	False										CD28	+
chr2	ENSG00000178562.13	204590208	-0.0041121787514298794	0.0321529820214067	False	False	204590223	A	T						0.008315871008409609	2.6572674743302604	15.0	0.31360108051545615	False	False										CD28	+
chr2	ENSG00000178562.13	204600732	-0.0731394839479651	0.045030570381550006	True	False	204600763	AAC	GTT	-0.07054987759869369	0.058778737497866426	0.2310240011600709	7.0	1.2002618736282749	0.008315871008409609	2.6572674743302604	15.0	0.31360108051545615	False	False										CD28	+
chr2	ENSG00000178562.13	204604200	-0.0025940621507909603	0.0185589764288338	False	False	204604254	AC	GT	-0.00503600247168163	0.06454890389848827	0.9378784188950406	55.0	0.07801840414829371	0.008315871008409609	2.6572674743302604	15.0	0.31360108051545615	False	False										CD28	+
chr2	ENSG00000178562.13	204606565	-0.0317413990447292	0.0351114889436002	False	False	204606579	T	A	-0.057545469812366815	0.059345324651272464	0.33303825646972285	12.0	0.9696714973002164	0.008315871008409609	2.6572674743302604	15.0	0.31360108051545615	False	False										CD28	+
chr2	ENSG00000178562.13	204611275	0.0402098320495572	0.0346531948242884	False	False	204611325	CCTT	AAGG	0.05503157250701023	0.0583320940360689	0.3462441730177225	2.0	0.9434184288495141	0.008315871008409609	2.6572674743302604	15.0	0.31360108051545615	False	False										CD28	+
chr2	ENSG00000178562.13	204615785	-0.007203489099709059	0.0220616249330302	False	False	204615827	ATTT	AAAT	-0.08605242887685119	0.05932824245485058	0.14804545328779753	13.0	1.450446285212949	0.008315871008409609	2.6572674743302604	15.0	0.31360108051545615	False	False										CD28	+
chr2	ENSG00000178562.13	204630565	0.0159083229678979	0.0337478217579297	False	False	204630600	GT	AC	0.07731572909392402	0.06147806428283616	0.2096465912123256	32.0	1.2576148907067901	0.008315871008409609	2.6572674743302604	15.0	0.31360108051545615	False	False										CD28	+
chr2	ENSG00000163600.8	204746336	0.018928393190084998	0.0271826469678763	False	False	204746379	ATCT	AGAT	0.04207817197210599	0.05856911878339573	0.4730648380359915	4.0	0.7184361459786057	0.11917618346923592	1.5629574705154636	13.0	1.0	False	False										ICOS	+
chr2	ENSG00000163600.8	204774189	-0.00853896746644881	0.0243907058252735	False	False	204774236	AC	GT	-0.09234814541609447	0.059085513942767766	0.11917618346923592	11.0	1.5629574705154636	0.11917618346923592	1.5629574705154636	13.0	1.0	True	False	204731519.0	0.4975830983254398	0.6474671823893207	chr2:204731519						ICOS	+
chr2	ENSG00000163600.8	204779823	-0.0394676098189485	0.0393476139035695	False	False	204779834	T	A	-0.07397996265359688	0.06080399875343784	0.224786457825182	26.0	1.2166956807164608	0.11917618346923592	1.5629574705154636	13.0	1.0	False	False										ICOS	+
chr2	ENSG00000163600.8	204792067	0.0456992772637358	0.0433618785254652	True	False	204792100	ATTTTT	AAAAAT	0.08845736100052913	0.0598486446946491	0.14053915377835702	18.0	1.4780177805503063	0.11917618346923592	1.5629574705154636	13.0	1.0	False	False										ICOS	+
chr2	ENSG00000163600.8	204794720	0.00554178159858447	0.0202544675607545	False	False	204794733	AT	AT	-0.037846725313792906	0.05878138564973773	0.5201796891841959	6.0	0.6438556167986791	0.11917618346923592	1.5629574705154636	13.0	1.0	False	False										ICOS	+
chr2	ENSG00000163600.8	204822671	-0.0103718461884873	0.0250056114970577	False	False	204822683	T	A	-0.033651271530673016	0.062101784427274	0.5883719547981028	36.0	0.5418728598705769	0.11917618346923592	1.5629574705154636	13.0	1.0	False	False										ICOS	+
chr2	ENSG00000163600.8	204824167	-0.0012140201892661198	0.0165408946941027	False	False	204824220	GT	AC	0.018597201503265617	0.05953883481732852	0.7550022410676839	13.0	0.3123541392827691	0.11917618346923592	1.5629574705154636	13.0	1.0	False	False										ICOS	+
chr2	ENSG00000163600.8	204826415	0.0145859067890179	0.0308589877320477	False	False	204826426	T	A	0.08848175454628915	0.06363707618805997	0.1656655565343044	50.0	1.3904120026634836	0.11917618346923592	1.5629574705154636	13.0	1.0	False	False										ICOS	+
chr2	ENSG00000163600.8	204835481	-0.00595053637628941	0.0219060195097277	False	False	204835495	CTTT	AAAG	-0.047341821901651336	0.0584549572495908	0.4186654860140277	3.0	0.8098854935349857	0.11917618346923592	1.5629574705154636	13.0	1.0	False	False										ICOS	+
chr2	ENSG00000163600.8	204842328	0.00113577586031694	0.0152338323472062	False	False	204842360	AAAT	ATTT	0.014359565991975257	0.058414600390542526	0.8059925022898768	2.0	0.2458215222901723	0.11917618346923592	1.5629574705154636	13.0	1.0	False	False										ICOS	+
chr2	ENSG00000163600.8	204850880	-0.00651783104072372	0.0238464563422752	False	False	204850928	ATTT	AAAT	-0.02691647324320806	0.06117683288552271	0.6603088310992389	28.0	0.4399782070048571	0.11917618346923592	1.5629574705154636	13.0	1.0	False	False										ICOS	+
chr2	ENSG00000163600.8	204855201	0.00449173841568808	0.0250872523868874	False	False	204855217	A	T	0.02736809341592123	0.06247658897360257	0.6617168342873667	39.0	0.43805357919723686	0.11917618346923592	1.5629574705154636	13.0	1.0	False	False										ICOS	+
chr2	ENSG00000163600.8	204901235	-0.00349013097738481	0.0170082439782501	False	False	204901277	AAAAG	CTTTT	-0.03352065896306116	0.05868902163163243	0.5683354190290979	5.0	0.5711572289185014	0.11917618346923592	1.5629574705154636	13.0	1.0	False	False										ICOS	+
chr2	ENSG00000213639.5	28883513	-0.0106486731126063	0.034762529672226	False	False	28883540	GTTT	AAAC	0.05277463142639478	0.05894587484503664	0.3713734702251808	8.0	0.8953066107702109	0.16125361801564206	1.4049008495697994	15.0	1.0	False	False										PPP1CB	+
chr2	ENSG00000213639.5	28895529	0.000972155701395094	0.0149044940044546	False	False	28895539	A	T	0.047798835477302126	0.05927125729468116	0.4206627812691796	11.0	0.8064420708954906	0.16125361801564206	1.4049008495697994	15.0	1.0	False	False										PPP1CB	+
chr2	ENSG00000213639.5	28940944	-0.0692269640473386	0.039899794658946	True	False	28940966	AG	CT	-0.037572108073506465	0.06185474074680191	0.5440970877199136	34.0	0.6074248735000811	0.16125361801564206	1.4049008495697994	15.0	1.0	False	False										PPP1CB	+
chr2	ENSG00000213639.5	28952481	0.0613712899896502	0.0455941935120342	False	False	28952510	GT	AC	0.04590151035202809	0.06305291053774198	0.4673019408085893	44.0	0.7279840051880322	0.16125361801564206	1.4049008495697994	15.0	1.0	False	False										PPP1CB	+
chr2	ENSG00000213639.5	28961255	0.013960419715755	0.0255064029984663	False	False	28961273	A	T	0.06449165914417407	0.06495894485387636	0.3218211122735097	59.0	0.9928064455056429	0.16125361801564206	1.4049008495697994	15.0	1.0	False	False										PPP1CB	+
chr2	ENSG00000213639.5	28986318	0.0449416005619607	0.0417285393660412	False	False	28986328	A	T	-0.005945724505846414	0.06362735160214704	0.9256249633827878	48.0	0.09344604727577223	0.16125361801564206	1.4049008495697994	15.0	1.0	False	False										PPP1CB	+
chr2	ENSG00000213639.5	28987785	0.0615963146490191	0.0555900810887963	False	False	28987796	A	T	0.014743586624557213	0.06213022277180024	0.8126106005336236	36.0	0.2373013642444085	0.16125361801564206	1.4049008495697994	15.0	1.0	False	False										PPP1CB	+
chr2	ENSG00000213639.5	28999098	0.00106841130407621	0.0184685336466828	False	False	28999141	T	A	-0.0038039143455119006	0.0598680008662921	0.9493833149957696	16.0	0.06353835589077846	0.16125361801564206	1.4049008495697994	15.0	1.0	False	False										PPP1CB	+
chr2	ENSG00000213639.5	29025945	0.0183215201440813	0.0295445742568907	False	False	29025975	GT	AC	0.006908244077483609	0.06414849914893382	0.9143293243967195	52.0	0.10769143735451568	0.16125361801564206	1.4049008495697994	15.0	1.0	False	False										PPP1CB	+
