## Supplemental Dataset 2 for "Multi-tissue analysis reveals short tandem repeats as ubiquitous regulators of gene expression and complex traits": Skin-SunExposed_master.tab (part 18 of 82)

chrom	gene	str.start	mashr.beta	mashr.beta.se	mashr.top.str	mashr.significant	str.end	str.motif.forward	str.motif.reverse	linreg.beta	linreg.beta.se	linreg.pval	linreg.n.miss	linreg.absZ	linreg.top.pval	linreg.top.absZ	num.strs	linreg.qval	linreg.top.str	linreg.significant	mashr.top.snp	anova.pval	anova.qval	anova.best.snp	caviar.str.score	caviar.str.rank	caviar.topsnp	caviar.topsnp.score	caviar.nsnps	gene.name	gene.strand
chr2	ENSG00000213639.5	29035336	0.0612240355662865	0.056024225143185995	False	False	29035358	AAAG	CTTT	-0.01714062755111451	0.06467511983020098	0.7912173986236921	56.0	0.2650266067711319	0.16125361801564206	1.4049008495697994	15.0	1.0	False	False										PPP1CB	+
chr2	ENSG00000213639.5	29038150	0.0554662917376643	0.0352029888527266	False	False	29038193	AC	GT	-0.013509788452176362	0.0646787195289106	0.8347234806720799	56.0	0.20887532329915173	0.16125361801564206	1.4049008495697994	15.0	1.0	False	False										PPP1CB	+
chr2	ENSG00000213639.5	29039729	0.022531526424692996	0.0382419538713505	False	False	29039740	T	A	0.013237061050887844	0.06481469320056807	0.8383488278931488	57.0	0.20422932513042935	0.16125361801564206	1.4049008495697994	15.0	1.0	False	False										PPP1CB	+
chr2	ENSG00000213639.5	29056948	0.0328625251922172	0.0442110606282102	False	False	29056981	AC	GT	-0.08713265123829625	0.06202049864584928	0.16125361801564206	37.0	1.4049008495697994	0.16125361801564206	1.4049008495697994	15.0	1.0	True	False	29075164.0	0.7015562340479544	0.8062556919390207	chr2:29075164						PPP1CB	+
chr2	ENSG00000213639.5	29069589	-0.00554678777117005	0.0524678278215949	False	False	29069639	AC	GT	0.05487572064805464	0.06641877917364564	0.40955753168606224	69.0	0.8262079088293274	0.16125361801564206	1.4049008495697994	15.0	1.0	False	False										PPP1CB	+
chr2	ENSG00000213639.5	29076702	-0.050618315465491	0.042698845775985	False	False	29076712	A	T	-0.04720944602634478	0.06067794325624175	0.4372282526646412	24.0	0.7780330626399157	0.16125361801564206	1.4049008495697994	15.0	1.0	False	False										PPP1CB	+
chr2	ENSG00000163806.11	28940944	0.0689247372132247	0.0344080768267688	False	False	28940966	AG	CT	0.08871287855542831	0.06165439533630265	0.1513844724252727	34.0	1.4388735478067918	0.05239468869251648	1.9488707828332748	15.0	1.0	False	False										SPDYA	+
chr2	ENSG00000163806.11	28952481	-0.0453375140252724	0.0329898148736061	False	False	28952510	GT	AC	-0.08906967033227446	0.06286856566767814	0.15779303604834174	44.0	1.4167600196749326	0.05239468869251648	1.9488707828332748	15.0	1.0	False	False										SPDYA	+
chr2	ENSG00000163806.11	28961255	-0.00313031640076851	0.0190716233612279	False	False	28961273	A	T	0.0006124469954144691	0.0650944432822281	0.9925010896440064	59.0	0.009408591033786098	0.05239468869251648	1.9488707828332748	15.0	1.0	False	False										SPDYA	+
chr2	ENSG00000163806.11	28986318	-0.0967198982053988	0.0381713071437706	False	False	28986328	A	T	-0.06968476659947265	0.0634737994117021	0.27333867269080675	48.0	1.0978508809199388	0.05239468869251648	1.9488707828332748	15.0	1.0	False	False										SPDYA	+
chr2	ENSG00000163806.11	28987785	-0.0905901237636113	0.0340711293352936	True	False	28987796	A	T	-0.0925729165729324	0.06187015470259855	0.13580733472483406	36.0	1.4962451123311047	0.05239468869251648	1.9488707828332748	15.0	1.0	False	False										SPDYA	+
chr2	ENSG00000163806.11	28999098	-0.0122054824742189	0.0229667840810082	False	False	28999141	T	A	-0.06638714958234919	0.05973636064148331	0.2673806530455863	16.0	1.1113356901800828	0.05239468869251648	1.9488707828332748	15.0	1.0	False	False										SPDYA	+
chr2	ENSG00000163806.11	29025945	-0.09592160615383599	0.0377305921951853	False	False	29025975	GT	AC	-0.02115064110827494	0.06413567955914401	0.7418505760078788	52.0	0.32977963675851363	0.05239468869251648	1.9488707828332748	15.0	1.0	False	False										SPDYA	+
chr2	ENSG00000163806.11	29035336	-0.0816421572214805	0.0336001910797862	False	False	29035358	AAAG	CTTT	-0.1196194910379206	0.06422017492681786	0.06373895272761243	56.0	1.8626466087056452	0.05239468869251648	1.9488707828332748	15.0	1.0	False	False										SPDYA	+
chr2	ENSG00000163806.11	29038150	-0.0582295431838327	0.0371648635266163	False	False	29038193	AC	GT	-0.09042340388270613	0.06441963655088707	0.1617174598401184	56.0	1.403662124223223	0.05239468869251648	1.9488707828332748	15.0	1.0	False	False										SPDYA	+
chr2	ENSG00000163806.11	29039729	-0.043277596295339	0.0347218270313922	False	False	29039740	T	A	-0.035743109453975866	0.06477895284445565	0.5816233653181108	57.0	0.5517704112908499	0.05239468869251648	1.9488707828332748	15.0	1.0	False	False										SPDYA	+
chr2	ENSG00000163806.11	29056948	-0.0427967948784463	0.0344241948356841	False	False	29056981	AC	GT	-0.12044805789645485	0.06180402464720984	0.05239468869251648	37.0	1.9488707828332748	0.05239468869251648	1.9488707828332748	15.0	1.0	True	False	29134504.0	0.07621663425432043	0.23961326097203026	chr2:29134504						SPDYA	+
chr2	ENSG00000163806.11	29069589	0.0685680186606587	0.0389112519690198	False	False	29069639	AC	GT	0.08691915751330169	0.06626726056856315	0.1909706321663584	69.0	1.3116455511748693	0.05239468869251648	1.9488707828332748	15.0	1.0	False	False										SPDYA	+
chr2	ENSG00000163806.11	29076702	0.0358414869543779	0.0366725996733271	False	False	29076712	A	T	0.0476197136171302	0.06067676026042581	0.4332506329684125	24.0	0.7848097593336474	0.05239468869251648	1.9488707828332748	15.0	1.0	False	False										SPDYA	+
chr2	ENSG00000163806.11	29133933	0.0337616204702354	0.034930121562274	False	False	29133943	T	A	0.02433285706092831	0.06386874014431031	0.7035465611237071	50.0	0.38098226152494385	0.05239468869251648	1.9488707828332748	15.0	1.0	False	False										SPDYA	+
chr2	ENSG00000163806.11	29141188	0.0587701077018324	0.0307932060197468	False	False	29141211	GT	AC	0.0865185476409062	0.06131496372167085	0.15940687760277322	31.0	1.4110511103560766	0.05239468869251648	1.9488707828332748	15.0	1.0	False	False										SPDYA	+
chr2	ENSG00000171103.6	28986318	-0.296255558622891	0.0367767135867213	False	False	28986328	A	T	-0.3126077755569337	0.06043956323714581	4.783576362606009e-07	48.0	5.172237501623882	8.018195660231522e-09	5.96443510500513	12.0	1.8010087843174483e-06	False	False										TRMT61B	-
chr2	ENSG00000171103.6	28999098	0.005359888485322329	0.0224333217652887	False	False	28999141	T	A	-0.061432776560753515	0.05975535590230289	0.30480666657692895	16.0	1.0280714696301554	8.018195660231522e-09	5.96443510500513	12.0	1.8010087843174483e-06	False	False										TRMT61B	-
chr2	ENSG00000171103.6	29025945	-0.328898033747258	0.0449412887967851	False	False	29025975	GT	AC	-0.330260120953642	0.06055056902702606	1.2086024583817627e-07	52.0	5.454286000289017	8.018195660231522e-09	5.96443510500513	12.0	1.8010087843174483e-06	False	False										TRMT61B	-
chr2	ENSG00000171103.6	29035336	-0.3635997529178479	0.0461198847669457	False	False	29035358	AAAG	CTTT	-0.34329370807282444	0.06075361552330185	4.532393563048367e-08	56.0	5.650588942170121	8.018195660231522e-09	5.96443510500513	12.0	1.8010087843174483e-06	False	False										TRMT61B	-
chr2	ENSG00000171103.6	29038150	-0.223292329997047	0.0361761357983858	False	False	29038193	AC	GT	-0.18416118404263426	0.06357826061618184	0.004122109408186549	56.0	2.896606202462888	8.018195660231522e-09	5.96443510500513	12.0	1.8010087843174483e-06	False	False										TRMT61B	-
chr2	ENSG00000171103.6	29039729	-0.238667445925588	0.0397149238438768	False	False	29039740	T	A	-0.2376855708420389	0.06296275974878128	0.00020209418401626308	57.0	3.775018309082927	8.018195660231522e-09	5.96443510500513	12.0	1.8010087843174483e-06	False	False										TRMT61B	-
chr2	ENSG00000171103.6	29056948	-0.259665042782224	0.0384861690004955	False	False	29056981	AC	GT	-0.2293544208966892	0.0605976868343265	0.00019128509307708296	37.0	3.7848708899358154	8.018195660231522e-09	5.96443510500513	12.0	1.8010087843174483e-06	False	False										TRMT61B	-
chr2	ENSG00000171103.6	29069589	0.353991980290789	0.0430313630198466	False	False	29069639	AC	GT	0.3551853529612047	0.06218169796758497	3.49641366636404e-08	69.0	5.712056192906812	8.018195660231522e-09	5.96443510500513	12.0	1.8010087843174483e-06	False	False										TRMT61B	-
chr2	ENSG00000171103.6	29076702	0.29600039834699604	0.0459230853218338	False	False	29076712	A	T	0.2412800591291835	0.058950975099572936	5.6258640780181055e-05	24.0	4.0928934376682	8.018195660231522e-09	5.96443510500513	12.0	1.8010087843174483e-06	False	False										TRMT61B	-
chr2	ENSG00000171103.6	29133933	0.194373434219302	0.0466096450335545	False	False	29133943	T	A	0.1364184852592371	0.06329038992336297	0.03210199222438923	50.0	2.155437585776031	8.018195660231522e-09	5.96443510500513	12.0	1.8010087843174483e-06	False	False										TRMT61B	-
chr2	ENSG00000171103.6	29141188	0.243433469320225	0.0320294897034701	False	False	29141211	GT	AC	0.2408545004597269	0.0597339147109755	7.238928620365442e-05	31.0	4.032123151899708	8.018195660231522e-09	5.96443510500513	12.0	1.8010087843174483e-06	False	False										TRMT61B	-
chr2	ENSG00000168288.8	150334892	-0.00524193311556618	0.0209609213490432	False	False	150334914	GT	AC	-0.003074843768610429	0.06495667317221948	0.9622846298422634	58.0	0.047336841904727825	0.4157545675707868	0.8150139078825931	9.0	1.0	False	False										MMADHC	-
chr2	ENSG00000168288.8	150357720	0.00339916834177396	0.0215920365414628	False	False	150357756	ATTTT	AAAAT	0.022327917663993998	0.05911649823831588	0.7059384316788988	9.0	0.37769350907734145	0.4157545675707868	0.8150139078825931	9.0	1.0	False	False										MMADHC	-
chr2	ENSG00000168288.8	150377754	-0.00698095014731596	0.0237859201403333	False	False	150377848	ACC	GGT	-0.04856228994844823	0.0595846150338871	0.4157545675707868	14.0	0.8150139078825931	0.4157545675707868	0.8150139078825931	9.0	1.0	True	False	150492237.0	0.3304341814991993	0.5001868861895497	chr2:150492237						MMADHC	-
chr2	ENSG00000168288.8	150384527	-0.00371819005408709	0.0193211043757524	False	False	150384537	A	T	-0.017691155084182567	0.05953981393467004	0.7665848536729726	13.0	0.2971315144450091	0.4157545675707868	0.8150139078825931	9.0	1.0	False	False										MMADHC	-
chr2	ENSG00000168288.8	150390050	-0.0035915153933685604	0.0238209874325512	False	False	150390078	AAC	GTT	-0.023941684387948785	0.05820556196117181	0.6811293567515702	0.0	0.41132983827078207	0.4157545675707868	0.8150139078825931	9.0	1.0	False	False										MMADHC	-
chr2	ENSG00000168288.8	150470155	-0.0016498760821342302	0.0176208046768464	False	False	150470194	GT	AC	-0.005393686775605376	0.06608089881650549	0.9350182191179884	66.0	0.08162247899476448	0.4157545675707868	0.8150139078825931	9.0	1.0	False	False										MMADHC	-
chr2	ENSG00000168288.8	150474961	0.022439122829759996	0.0297527867869659	True	False	150475002	GT	AC	0.02140012767413153	0.0636139048067263	0.7368500115578289	48.0	0.3364064466589506	0.4157545675707868	0.8150139078825931	9.0	1.0	False	False										MMADHC	-
chr2	ENSG00000168288.8	150506060	-0.005952794263753221	0.0175610105199545	False	False	150506104	ACC	GGT	-0.014886619469590957	0.05871551485503889	0.8000320806605172	5.0	0.2535380896572928	0.4157545675707868	0.8150139078825931	9.0	1.0	False	False										MMADHC	-
chr2	ENSG00000168288.8	150535219	-0.00190312211593071	0.0215404158680498	False	False	150535250	AC	GT	-0.0052312371419991925	0.061083886355005376	0.9318163731191264	27.0	0.08564021469748104	0.4157545675707868	0.8150139078825931	9.0	1.0	False	False										MMADHC	-
chr2	ENSG00000173559.8	192613531	-0.0238733298270961	0.0312053069740295	False	False	192613559	GTTTT	AAAAC	-0.10135622614438736	0.05811976910799326	0.08222179928002409	2.0	1.743919972497753	0.045222725447907904	2.011354375352497	12.0	0.8558956808132734	False	False										NABP1	+
chr2	ENSG00000173559.8	192652311	0.0026212213112727103	0.0165669041323363	False	False	192652321	T	A	0.012235126988276087	0.06324081914926731	0.8467489120439331	45.0	0.19346882524398545	0.045222725447907904	2.011354375352497	12.0	0.8558956808132734	False	False										NABP1	+
chr2	ENSG00000173559.8	192660258	-0.0116349891502792	0.0233839163466329	False	False	192660294	AC	GT	-0.05719452424613476	0.06087126968933729	0.34826672232496914	26.0	0.9395980162403845	0.045222725447907904	2.011354375352497	12.0	0.8558956808132734	False	False										NABP1	+
chr2	ENSG00000173559.8	192452975	-0.00804651266685425	0.0210945777809179	False	False	192452994	AAAAC	GTTTT	0.010659446432390713	0.058820187440411224	0.8563212300436551	6.0	0.18122088514575788	0.045222725447907904	2.011354375352497	12.0	0.8558956808132734	False	False										NABP1	+
chr2	ENSG00000173559.8	192488522	0.0130514398290159	0.0287687163953366	False	False	192488532	T	A	0.08002487406925014	0.060108871513739774	0.18418231275257851	20.0	1.3313321653519636	0.045222725447907904	2.011354375352497	12.0	0.8558956808132734	False	False										NABP1	+
chr2	ENSG00000173559.8	192490982	0.0185638059780302	0.0359555322384447	False	False	192490993	T	A	0.06794867974918624	0.06152012799065115	0.2703878839898887	32.0	1.1044950972714491	0.045222725447907904	2.011354375352497	12.0	0.8558956808132734	False	False										NABP1	+
chr2	ENSG00000173559.8	192511233	0.0609857503512373	0.0452647740202533	True	False	192511245	T	A	0.0951160697922014	0.06258442308525472	0.12980888938456778	42.0	1.5198042117066561	0.045222725447907904	2.011354375352497	12.0	0.8558956808132734	False	False										NABP1	+
chr2	ENSG00000173559.8	192512944	0.018054453426057	0.0283715397954034	False	False	192512984	AC	GT	0.06538686740259994	0.06311020702140893	0.3011685658261161	45.0	1.0360743608465537	0.045222725447907904	2.011354375352497	12.0	0.8558956808132734	False	False										NABP1	+
chr2	ENSG00000173559.8	192530598	-0.00272170984369768	0.0172424969965054	False	False	192530620	AC	GT	0.019104396810559005	0.06153451304381787	0.7564512947281106	31.0	0.31046636863697985	0.045222725447907904	2.011354375352497	12.0	0.8558956808132734	False	False										NABP1	+
chr2	ENSG00000173559.8	192575827	-0.028606486344211004	0.0338598965443342	False	False	192575859	GT	AC	-0.10135894824703297	0.0614620333254372	0.1003192417945986	33.0	1.6491310612902177	0.045222725447907904	2.011354375352497	12.0	0.8558956808132734	False	False										NABP1	+
chr2	ENSG00000173559.8	192588013	-0.0110987205949959	0.0215561439097709	False	False	192588028	AAAT	ATTT	-0.0843482145469917	0.061326417348342516	0.17017410072888076	31.0	1.375397719189794	0.045222725447907904	2.011354375352497	12.0	0.8558956808132734	False	False										NABP1	+
chr2	ENSG00000168542.8	189796805	-0.0112454384964636	0.0236305054088663	False	False	189796831	AAAT	ATTT	-0.08349612617549618	0.058117532712168185	0.1518730568763408	1.0	1.436677062479881	0.011289865877819808	2.549842728820683	12.0	0.33253412698533313	False	False										COL3A1	+
chr2	ENSG00000168542.8	189820698	-0.00304694187293109	0.016686566630135	False	False	189820764	AAAG	CTTT	-0.03386327582570548	0.060488041943289585	0.5760515698656884	22.0	0.5598342207448856	0.011289865877819808	2.549842728820683	12.0	0.33253412698533313	False	False										COL3A1	+
chr2	ENSG00000168542.8	189830337	0.0101663346440795	0.0226634380369326	False	False	189830347	G	C	0.05565590778651916	0.06485629749371039	0.3916811125883717	58.0	0.8581419220225537	0.011289865877819808	2.549842728820683	12.0	0.33253412698533313	False	False										COL3A1	+
chr2	ENSG00000168542.8	189859435	0.0365638885633306	0.0351419001741416	False	False	189859446	T	A	0.09193866349724833	0.062479832404548935	0.14239556362942513	41.0	1.4714934397063877	0.011289865877819808	2.549842728820683	12.0	0.33253412698533313	False	False										COL3A1	+
chr2	ENSG00000168542.8	189910056	-0.0363240573602119	0.0300807847258349	True	False	189910090	GT	AC	-0.010033203987928577	0.060189896800674575	0.8677340668733723	19.0	0.16669249361158783	0.011289865877819808	2.549842728820683	12.0	0.33253412698533313	False	False										COL3A1	+
chr2	ENSG00000168542.8	189916355	-0.00673708157554253	0.0221699093213815	False	False	189916379	AAAAC	GTTTT	0.019796102733883943	0.05850910578694725	0.7353484281051754	3.0	0.33834225404108365	0.011289865877819808	2.549842728820683	12.0	0.33253412698533313	False	False										COL3A1	+
chr2	ENSG00000168542.8	189923631	-0.0063410325938300606	0.0203647510496458	False	False	189923642	T	A	0.02662137253532789	0.06334996513358973	0.6746819567754836	46.0	0.4202271063478861	0.011289865877819808	2.549842728820683	12.0	0.33253412698533313	False	False										COL3A1	+
chr2	ENSG00000168542.8	189926229	-0.000929236027493815	0.0203599477365216	False	False	189926239	A	T	-0.01571455163075805	0.06261469641643047	0.8020376711148559	40.0	0.25097225619757946	0.011289865877819808	2.549842728820683	12.0	0.33253412698533313	False	False										COL3A1	+
chr2	ENSG00000168542.8	189948401	-0.025353815674705002	0.0488738787941228	False	False	189948412	A	T	0.0450545702331084	0.06231494270590409	0.4703288151126989	38.0	0.7230139076873398	0.011289865877819808	2.549842728820683	12.0	0.33253412698533313	False	False										COL3A1	+
chr2	ENSG00000168542.8	189953286	0.00134372705325447	0.0165683247104848	False	False	189953305	AATG	ATTC	-0.00547598802012323	0.05851969617951267	0.9255108417718192	3.0	0.09357512730970627	0.011289865877819808	2.549842728820683	12.0	0.33253412698533313	False	False										COL3A1	+
chr2	ENSG00000168542.8	189975959	-0.00833838134855115	0.0228137271540655	False	False	189975973	GT	AC	0.03499578159528012	0.05983176220031253	0.5590856050792787	16.0	0.5849030733562002	0.011289865877819808	2.549842728820683	12.0	0.33253412698533313	False	False										COL3A1	+
chr2	ENSG00000174325.4	189746085	-0.014514801082045	0.0339677613700743	False	False	189746157	AGAT	ATCT	-0.03403789351836105	0.058587069806145926	0.5617038743693994	4.0	0.5809796194106706	0.13072407742381792	1.5157290377984562	9.0	1.0	False	False										DIRC1	-
chr2	ENSG00000174325.4	189577643	0.000703551586156014	0.0248204364603515	False	False	189577689	GT	AC	-0.023411453877955183	0.06348265904405488	0.7126026010958102	47.0	0.3687850230361082	0.13072407742381792	1.5157290377984562	9.0	1.0	False	False										DIRC1	-
chr2	ENSG00000174325.4	189593362	0.10477723271415401	0.053015439886212004	False	False	189593385	AC	GT	0.09053406262782752	0.05972971446092047	0.13072407742381792	17.0	1.5157290377984562	0.13072407742381792	1.5157290377984562	9.0	1.0	True	False	189583418.0	0.5731355316606412	0.7090028828108208	chr2:189583418						DIRC1	-
chr2	ENSG00000174325.4	189623947	-0.0843203974380229	0.0524073814137581	False	False	189623969	ATTT	AAAT	-0.055852889936222734	0.058630357403492636	0.34157216243749444	5.0	0.9526274853118251	0.13072407742381792	1.5157290377984562	9.0	1.0	False	False										DIRC1	-
chr2	ENSG00000174325.4	189638573	0.0836994971794164	0.0544669607825633	False	False	189638598	AAAT	ATTT	0.051746118807035286	0.06146329094093009	0.4006043425652488	31.0	0.8419028336241613	0.13072407742381792	1.5157290377984562	9.0	1.0	False	False										DIRC1	-
chr2	ENSG00000174325.4	189648212	0.0763008982669575	0.0522334674272993	False	False	189648248	ATTT	AAAT	0.05181836501030584	0.05874450153310112	0.3784572806266261	6.0	0.8820972798808656	0.13072407742381792	1.5157290377984562	9.0	1.0	False	False										DIRC1	-
chr2	ENSG00000174325.4	189670339	0.04988148644245201	0.0518882815240751	False	False	189670366	GT	AC	0.026558968323905648	0.06072424578843327	0.6621913185262143	24.0	0.4373700814076572	0.13072407742381792	1.5157290377984562	9.0	1.0	False	False										DIRC1	-
chr2	ENSG00000174325.4	189708922	0.017525188846475	0.0326721020967396	False	False	189708956	AC	GT	0.02739171985285793	0.06272203689405961	0.6626883052262722	41.0	0.43671604446015994	0.13072407742381792	1.5157290377984562	9.0	1.0	False	False										DIRC1	-
chr2	ENSG00000174325.4	189714501	0.10632990656121401	0.0524343556578565	True	False	189714518	A	T	0.09504728993181404	0.06334041481146398	0.1347416810364271	48.0	1.500578899186676	0.13072407742381792	1.5157290377984562	9.0	1.0	False	False										DIRC1	-
chr2	ENSG00000204262.7	189820698	-0.000472272390406013	0.0144745559971629	False	False	189820764	AAAG	CTTT	-0.021291709160085243	0.06050903311370519	0.7252023085990029	22.0	0.3518765391619307	0.04355446220249165	2.02709836285073	15.0	0.9711387992946381	False	False										COL5A2	-
chr2	ENSG00000204262.7	189830337	0.0209801664866902	0.0302477422585168	False	False	189830347	G	C	0.040515217952430856	0.06490364546444967	0.5330727657496326	58.0	0.6242363993964355	0.04355446220249165	2.02709836285073	15.0	0.9711387992946381	False	False										COL5A2	-
chr2	ENSG00000204262.7	189859435	0.020415230192903002	0.0279001280090703	True	False	189859446	T	A	0.0448137097386561	0.06268254386032042	0.4753081092028602	41.0	0.7149312548405407	0.04355446220249165	2.02709836285073	15.0	0.9711387992946381	False	False										COL5A2	-
chr2	ENSG00000204262.7	189910056	-8.341176687377999e-06	0.009279574184278341	False	False	189910090	GT	AC	0.05676515657647142	0.06009586897106268	0.34570118504271885	19.0	0.9445766830296596	0.04355446220249165	2.02709836285073	15.0	0.9711387992946381	False	False										COL5A2	-
chr2	ENSG00000204262.7	189916355	0.000217995700570431	0.00500343669153276	False	False	189916379	AAAAC	GTTTT	0.047730433888699214	0.05845387496913135	0.4148520523894058	3.0	0.8165486704500766	0.04355446220249165	2.02709836285073	15.0	0.9711387992946381	False	False										COL5A2	-
chr2	ENSG00000204262.7	189923631	-0.00495098610115645	0.018601680870977	False	False	189923642	T	A	0.016162575178324975	0.06336414715937827	0.7988761498135121	46.0	0.25507445302896053	0.04355446220249165	2.02709836285073	15.0	0.9711387992946381	False	False										COL5A2	-
chr2	ENSG00000204262.7	189926229	-0.00584557781293013	0.0240168164127769	False	False	189926239	A	T	-0.045380551637672906	0.0625579137337387	0.4688616570475573	40.0	0.7254166408237859	0.04355446220249165	2.02709836285073	15.0	0.9711387992946381	False	False										COL5A2	-
chr2	ENSG00000204262.7	189948401	-0.0019121409628835102	0.0161160868850381	False	False	189948412	A	T	0.0274340245440473	0.06235480798605573	0.6603311650972374	38.0	0.4399664665823735	0.04355446220249165	2.02709836285073	15.0	0.9711387992946381	False	False										COL5A2	-
chr2	ENSG00000204262.7	189953286	-0.00459246245870281	0.0193848081825774	False	False	189953305	AATG	ATTC	-0.030784581872175164	0.05849283732988617	0.5990816525653719	3.0	0.5262966078830676	0.04355446220249165	2.02709836285073	15.0	0.9711387992946381	False	False										COL5A2	-
chr2	ENSG00000204262.7	189975959	-0.000474104121938962	0.00867155964134137	False	False	189975973	GT	AC	7.952871081931415e-05	0.059868433819596535	0.998941046654186	16.0	0.001328391369965691	0.04355446220249165	2.02709836285073	15.0	0.9711387992946381	False	False										COL5A2	-
chr2	ENSG00000204262.7	189982459	0.0100309261760588	0.0268122261260718	False	False	189982475	T	A	0.03847345151508812	0.05919103160874176	0.5162236351430314	10.0	0.649987852372657	0.04355446220249165	2.02709836285073	15.0	0.9711387992946381	False	False										COL5A2	-
chr2	ENSG00000204262.7	189987696	0.0079872772267504	0.0235694816862579	False	False	189987707	T	A	0.007181407503104894	0.059974467810554676	0.9047747446571104	17.0	0.1197410792504117	0.04355446220249165	2.02709836285073	15.0	0.9711387992946381	False	False										COL5A2	-
chr2	ENSG00000204262.7	190041413	0.000665564894784125	0.023803385345596	False	False	190041454	AC	GT						0.04355446220249165	2.02709836285073	15.0	0.9711387992946381	False	False										COL5A2	-
chr2	ENSG00000204262.7	190054411	-0.00943676067973323	0.0245503960275272	False	False	190054423	AT	AT	-0.052069074804634345	0.0586423646865557	0.3753256035616464	5.0	0.8879088536580051	0.04355446220249165	2.02709836285073	15.0	0.9711387992946381	False	False										COL5A2	-
chr2	ENSG00000204262.7	190068610	-0.008064521631655809	0.0256308021107304	False	False	190068641	T	A	-0.07526131649185626	0.0646365317471643	0.2454369410252701	57.0	1.1643773955300145	0.04355446220249165	2.02709836285073	15.0	0.9711387992946381	False	False										COL5A2	-
chr2	ENSG00000168702.12	140906577	-0.000728171438990342	0.0169212387656587	False	False	140906648	ATCT	AGAT	-0.02672390145668592	0.060612251027321415	0.6596360992129477	23.0	0.44089933971665113	0.00027596041580058624	3.687642951753346	182.0	0.16216208000528312	False	False										LRP1B	-
chr2	ENSG00000168702.12	140924348	0.00409670618788711	0.0226277969407299	False	False	140924374	AAAC	GTTT	0.06344142516029543	0.05860373018531515	0.2799078311718941	5.0	1.0825492670804853	0.00027596041580058624	3.687642951753346	182.0	0.16216208000528312	False	False										LRP1B	-
chr2	ENSG00000168702.12	140928369	-0.00912673275027657	0.0242023550952568	False	False	140928412	AC	GT	-0.10096330772314817	0.06065952302958664	0.09719160062582524	26.0	1.66442633704692	0.00027596041580058624	3.687642951753346	182.0	0.16216208000528312	False	False										LRP1B	-
chr2	ENSG00000168702.12	140934513	-0.00484988563768499	0.01831002052139	False	False	140934562	AC	GT	0.01957999584252796	0.06236632783262212	0.7538126369015975	38.0	0.31395139850267406	0.00027596041580058624	3.687642951753346	182.0	0.16216208000528312	False	False										LRP1B	-
chr2	ENSG00000168702.12	140937669	-0.0059832394858424	0.0200271452372958	False	False	140937699	AC	GT	-0.008843533304305394	0.06388515818562901	0.8900154008327563	50.0	0.1384286046315958	0.00027596041580058624	3.687642951753346	182.0	0.16216208000528312	False	False										LRP1B	-
chr2	ENSG00000168702.12	140985146	-0.000351152486823854	0.0237754655094386	False	False	140985190	GT	AC	0.025686989673190712	0.06373663349626431	0.6872852579810631	49.0	0.4030176723202091	0.00027596041580058624	3.687642951753346	182.0	0.16216208000528312	False	False										LRP1B	-
chr2	ENSG00000168702.12	141006610	0.00415160013201279	0.0209419666988231	False	False	141006624	A	T	0.05882371456048801	0.05944601730795506	0.32325137666561066	13.0	0.9895316326366616	0.00027596041580058624	3.687642951753346	182.0	0.16216208000528312	False	False										LRP1B	-
chr2	ENSG00000168702.12	141008092	0.0513552830519072	0.0606813449858788	False	False	141008102	T	A						0.00027596041580058624	3.687642951753346	182.0	0.16216208000528312	False	False										LRP1B	-
chr2	ENSG00000168702.12	141018608	0.0330313249352009	0.0477001420447544	False	False	141018646	AT	AT	0.10391356516758073	0.06019510314908351	0.08542850520631852	22.0	1.726279377081902	0.00027596041580058624	3.687642951753346	182.0	0.16216208000528312	False	False										LRP1B	-
chr2	ENSG00000168702.12	141029819	0.0012125350854713301	0.0199826931220102	False	False	141029862	AC	GT	0.004686300425918758	0.06509374070341988	0.9426683703036408	59.0	0.0719931037189963	0.00027596041580058624	3.687642951753346	182.0	0.16216208000528312	False	False										LRP1B	-
chr2	ENSG00000168702.12	141035606	0.00603533570136293	0.0240457439925143	False	False	141035626	AC	GT	0.025444346491044288	0.0597420821182799	0.6705055513298879	15.0	0.4259032425530214	0.00027596041580058624	3.687642951753346	182.0	0.16216208000528312	False	False										LRP1B	-
chr2	ENSG00000168702.12	141078158	0.0200832172144499	0.029083075724004	False	False	141078169	T	A	0.022609590589696887	0.0627295408945419	0.7188253535434117	41.0	0.3604297156854236	0.00027596041580058624	3.687642951753346	182.0	0.16216208000528312	False	False										LRP1B	-
chr2	ENSG00000168702.12	141078456	-0.00495958897273561	0.0198897925884254	False	False	141078472	AC	GT	0.011966697583240878	0.05881931744182041	0.8389277275875718	6.0	0.203448426532277	0.00027596041580058624	3.687642951753346	182.0	0.16216208000528312	False	False										LRP1B	-
chr2	ENSG00000168702.12	141078806	0.0011227494567357301	0.0217354458870766	False	False	141078820	T	A	0.04260379164394376	0.0583675805609393	0.4660209128194944	2.0	0.7299221799927584	0.00027596041580058624	3.687642951753346	182.0	0.16216208000528312	False	False										LRP1B	-
chr2	ENSG00000168702.12	141084269	-0.00665537448025263	0.0201140634512782	False	False	141084280	A	T	-0.03789530760848574	0.06371187511871973	0.5525292612611753	49.0	0.5947919055572011	0.00027596041580058624	3.687642951753346	182.0	0.16216208000528312	False	False										LRP1B	-
chr2	ENSG00000168702.12	141086046	0.0126715546669091	0.026559248032817003	False	False	141086061	A	T	0.05016853296591202	0.0608942992521699	0.4107475051799321	26.0	0.8238625549849696	0.00027596041580058624	3.687642951753346	182.0	0.16216208000528312	False	False										LRP1B	-
chr2	ENSG00000168702.12	141092774	0.0036979089694578796	0.0238885290143557	False	False	141092788	GT	AC	0.0022399355962674197	0.06362831667543545	0.9719459521649876	48.0	0.03520343949523619	0.00027596041580058624	3.687642951753346	182.0	0.16216208000528312	False	False										LRP1B	-
chr2	ENSG00000168702.12	141098234	-0.0031553798494234	0.0168685160480707	False	False	141098244	A	T	-0.02626716393802916	0.06039136461505128	0.6639418186556034	21.0	0.43494900480328974	0.00027596041580058624	3.687642951753346	182.0	0.16216208000528312	False	False										LRP1B	-
chr2	ENSG00000168702.12	141127233	0.0016371355294468	0.0242253935855832	False	False	141127244	A	T	0.02331324699669267	0.06400104035125459	0.7159766736578677	51.0	0.36426356304121654	0.00027596041580058624	3.687642951753346	182.0	0.16216208000528312	False	False										LRP1B	-
chr2	ENSG00000168702.12	141132735	0.0279009362090959	0.0368818889567824	False	False	141132777	GT	AC	0.04759516493593463	0.0612444473553305	0.4377700603294046	29.0	0.7771343687664465	0.00027596041580058624	3.687642951753346	182.0	0.16216208000528312	False	False										LRP1B	-
chr2	ENSG00000168702.12	141140858	-0.0134082333843582	0.0297801614074764	False	False	141140892	GT	AC	-0.01201155987691222	0.060297918626202075	0.8422507225441809	20.0	0.1992035571140373	0.00027596041580058624	3.687642951753346	182.0	0.16216208000528312	False	False										LRP1B	-
chr2	ENSG00000168702.12	141145147	-0.0112493790736213	0.0222864556925885	False	False	141145157	T	A	-0.003337615153009933	0.06019259127713411	0.9558209276380316	19.0	0.0554489361928803	0.00027596041580058624	3.687642951753346	182.0	0.16216208000528312	False	False										LRP1B	-
chr2	ENSG00000168702.12	141148338	0.000479337922590208	0.0178960460116793	False	False	141148375	AC	GT	0.03200434262696049	0.06151421743930845	0.6033075649951014	31.0	0.52027553887907	0.00027596041580058624	3.687642951753346	182.0	0.16216208000528312	False	False										LRP1B	-
chr2	ENSG00000168702.12	141156089	-0.00974415712871734	0.021718080402981	False	False	141156111	GTT	AAC	-3.84684194883007e-05	0.058420623740472626	0.9994750624668256	2.0	0.0006584732757937084	0.00027596041580058624	3.687642951753346	182.0	0.16216208000528312	False	False										LRP1B	-
chr2	ENSG00000168702.12	141156734	-0.00711113163197901	0.0196264306265379	False	False	141156759	AC	GT	-0.03188384498614456	0.06308734918513206	0.6137269953049103	44.0	0.5053920540008788	0.00027596041580058624	3.687642951753346	182.0	0.16216208000528312	False	False										LRP1B	-
chr2	ENSG00000168702.12	141174223	-0.00029784067077475096	0.016720891611281	False	False	141174233	A	T	0.03681036947803065	0.062457641793098775	0.556135967111246	39.0	0.5893653429947141	0.00027596041580058624	3.687642951753346	182.0	0.16216208000528312	False	False										LRP1B	-
chr2	ENSG00000168702.12	141191394	-0.0132489531539249	0.0295806373040167	False	False	141191416	T	A	-0.11754228953182967	0.060324577496073374	0.05238747049983592	24.0	1.9484975181049664	0.00027596041580058624	3.687642951753346	182.0	0.16216208000528312	False	False										LRP1B	-
chr2	ENSG00000168702.12	141191613	-0.008168182568292921	0.0472069846222916	False	False	141191644	CTTT	AAAG						0.00027596041580058624	3.687642951753346	182.0	0.16216208000528312	False	False										LRP1B	-
chr2	ENSG00000168702.12	141198313	0.00343659505832841	0.019300564661277	False	False	141198329	GT	AC	0.012088575375820356	0.06349542358240316	0.8491632111966669	47.0	0.1903849867247839	0.00027596041580058624	3.687642951753346	182.0	0.16216208000528312	False	False										LRP1B	-
chr2	ENSG00000168702.12	141303570	0.00808223332751109	0.0224287600995853	False	False	141303604	GT	AC	0.0032684269225666377	0.06324521538853202	0.9588260224814668	45.0	0.05167864323787705	0.00027596041580058624	3.687642951753346	182.0	0.16216208000528312	False	False										LRP1B	-
chr2	ENSG00000168702.12	141310992	-0.00299270165744562	0.0204721007847575	False	False	141311018	AC	GT	-0.041715406989627835	0.062445595847120464	0.5047175330430165	39.0	0.6680280077998718	0.00027596041580058624	3.687642951753346	182.0	0.16216208000528312	False	False										LRP1B	-
chr2	ENSG00000168702.12	141312415	-0.00265528499686733	0.0284242159387685	False	False	141312454	GT	AC	-0.07689908367332274	0.061833726511887774	0.21475110962558036	35.0	1.2436430409630672	0.00027596041580058624	3.687642951753346	182.0	0.16216208000528312	False	False										LRP1B	-
chr2	ENSG00000168702.12	141333490	0.0128447240846897	0.0229232012386416	False	False	141333520	A	T	0.11368695632417375	0.05854352832039176	0.05312148765049424	7.0	1.941921841505657	0.00027596041580058624	3.687642951753346	182.0	0.16216208000528312	False	False										LRP1B	-
chr2	ENSG00000168702.12	141341957	0.00636441974393331	0.0189195944372188	False	False	141341978	AT	AT	0.021618882852189027	0.06310468832710812	0.7321954566266469	44.0	0.3425875862047815	0.00027596041580058624	3.687642951753346	182.0	0.16216208000528312	False	False										LRP1B	-
chr2	ENSG00000168702.12	141348120	0.0432596132823603	0.0435960940540159	False	False	141348149	CT	AG	0.08401780365313573	0.059338582782442174	0.15790680631558113	13.0	1.4159051280543213	0.00027596041580058624	3.687642951753346	182.0	0.16216208000528312	False	False										LRP1B	-
chr2	ENSG00000168702.12	141350505	0.0211382664928281	0.0331233770169894	False	False	141350545	AC	GT	0.05092710507677056	0.05947186085814742	0.3925463537801158	13.0	0.8563227103023083	0.00027596041580058624	3.687642951753346	182.0	0.16216208000528312	False	False										LRP1B	-
chr2	ENSG00000168702.12	141365202	0.00226753746149889	0.0277725360914221	False	False	141365228	AC	GT	-0.048163612345318935	0.06135822026538325	0.433179499415838	30.0	0.7849577796912017	0.00027596041580058624	3.687642951753346	182.0	0.16216208000528312	False	False										LRP1B	-
chr2	ENSG00000168702.12	141366392	-0.00440786671682891	0.0229838738899274	False	False	141366423	GTTT	AAAC						0.00027596041580058624	3.687642951753346	182.0	0.16216208000528312	False	False										LRP1B	-
chr2	ENSG00000168702.12	141376644	-0.0244208317260032	0.0342796277164334	False	False	141376684	AC	GT	-0.04633013975455308	0.06267820321349467	0.4604834807866547	41.0	0.7391746632675993	0.00027596041580058624	3.687642951753346	182.0	0.16216208000528312	False	False										LRP1B	-
chr2	ENSG00000168702.12	141414769	-0.000629102310681618	0.0156695681381814	False	False	141414779	A	T	-0.01829070108178607	0.05985841868650161	0.7601629237368152	16.0	0.30556605876243637	0.00027596041580058624	3.687642951753346	182.0	0.16216208000528312	False	False										LRP1B	-
chr2	ENSG00000168702.12	141416254	0.0029372325990073803	0.031640555477807995	False	False	141416281	ATTT	AAAT						0.00027596041580058624	3.687642951753346	182.0	0.16216208000528312	False	False										LRP1B	-
chr2	ENSG00000168702.12	141423871	0.0100594470261336	0.0218903646548182	False	False	141423906	AC	GT	-0.030445482117838086	0.0599482112410555	0.6119520837563786	17.0	0.5078630619254827	0.00027596041580058624	3.687642951753346	182.0	0.16216208000528312	False	False										LRP1B	-
chr2	ENSG00000168702.12	141440245	-0.00101040773735251	0.0237144947706848	False	False	141440267	GT	AC	0.08367715915404474	0.06144638557732069	0.17442906462839794	32.0	1.3617913953417176	0.00027596041580058624	3.687642951753346	182.0	0.16216208000528312	False	False										LRP1B	-
chr2	ENSG00000168702.12	141466061	0.0515182307942095	0.0514281162747906	False	False	141466087	AT	AT	0.13527277373266028	0.060076583376317175	0.02514106647087237	23.0	2.2516722178642774	0.00027596041580058624	3.687642951753346	182.0	0.16216208000528312	False	False										LRP1B	-
chr2	ENSG00000168702.12	141476425	-0.0104975845533847	0.0270451338042966	False	False	141476439	T	A	-0.10380498519837912	0.05922742934396957	0.08074873362683786	13.0	1.7526505260851466	0.00027596041580058624	3.687642951753346	182.0	0.16216208000528312	False	False										LRP1B	-
chr2	ENSG00000168702.12	141476982	0.0111994297745979	0.0241741812131437	False	False	141476992	A	T	0.0696434219827781	0.0594045450948314	0.2420425891169065	13.0	1.1723584764701371	0.00027596041580058624	3.687642951753346	182.0	0.16216208000528312	False	False										LRP1B	-
chr2	ENSG00000168702.12	141490268	0.028646805819558998	0.0427087267093347	False	False	141490278	A	T	0.09109847125236767	0.06016100868052306	0.13111651778670122	21.0	1.514244412625025	0.00027596041580058624	3.687642951753346	182.0	0.16216208000528312	False	False										LRP1B	-
chr2	ENSG00000168702.12	141507649	0.0026465735499078898	0.0175719553453202	False	False	141507683	AC	GT	-0.045717527103331504	0.062313063869900535	0.4638156920993772	38.0	0.7336748390158155	0.00027596041580058624	3.687642951753346	182.0	0.16216208000528312	False	False										LRP1B	-
chr2	ENSG00000168702.12	141519543	0.000838815833018201	0.00903182190219178	False	False	141519575	ATG	ATC	0.06228309349934304	0.0589135318738758	0.2913116239119382	8.0	1.05719503683264	0.00027596041580058624	3.687642951753346	182.0	0.16216208000528312	False	False										LRP1B	-
chr2	ENSG00000168702.12	141524190	0.00960245790348392	0.0256298250739925	False	False	141524215	ATG	ATC	0.08368498513533648	0.05998178537722504	0.16408520884465147	19.0	1.3951732948434625	0.00027596041580058624	3.687642951753346	182.0	0.16216208000528312	False	False										LRP1B	-
chr2	ENSG00000168702.12	141529842	-0.005228049696591221	0.0221700896805901	False	False	141529891	AT	AT	-0.1109405296007627	0.062235863782489284	0.07584402050708909	40.0	1.7825819850190139	0.00027596041580058624	3.687642951753346	182.0	0.16216208000528312	False	False										LRP1B	-
chr2	ENSG00000168702.12	141530658	-0.00571226565471326	0.0216449249936814	False	False	141530693	AAAC	GTTT	0.002050946306305465	0.05872189844774904	0.9721624326818346	5.0	0.03492643052285519	0.00027596041580058624	3.687642951753346	182.0	0.16216208000528312	False	False										LRP1B	-
chr2	ENSG00000168702.12	141542299	-0.00520971474676023	0.0208393997123724	False	False	141542309	A	T	0.025080500199378592	0.05890702916548497	0.6705977227909827	7.0	0.42576413298523386	0.00027596041580058624	3.687642951753346	182.0	0.16216208000528312	False	False										LRP1B	-
chr2	ENSG00000168702.12	141552048	0.00559022429651498	0.0189459791723343	False	False	141552088	AC	GT	0.0281652023880001	0.06334728407038577	0.65698364822336	46.0	0.44461578426480725	0.00027596041580058624	3.687642951753346	182.0	0.16216208000528312	False	False										LRP1B	-
chr2	ENSG00000168702.12	141553623	0.012844470985753	0.0304890494780145	False	False	141553659	ATCT	AGAT	0.10461946897259944	0.058806746637112786	0.07629546964976873	9.0	1.7790385449851491	0.00027596041580058624	3.687642951753346	182.0	0.16216208000528312	False	False										LRP1B	-
chr2	ENSG00000168702.12	141561641	0.006523238383337579	0.0247115134689137	False	False	141561651	A	T	0.09988040920320493	0.059676101282131785	0.09531259316695273	17.0	1.67370868835748	0.00027596041580058624	3.687642951753346	182.0	0.16216208000528312	False	False										LRP1B	-
chr2	ENSG00000168702.12	141563629	0.0141872907352273	0.031888149046589	False	False	141563656	CT	AG	0.10915679300738937	0.05827075075549841	0.062033528434231926	4.0	1.8732690345008016	0.00027596041580058624	3.687642951753346	182.0	0.16216208000528312	False	False										LRP1B	-
chr2	ENSG00000168702.12	141581691	0.00606020126155813	0.0208511894135611	False	False	141581707	A	T	0.007602716900912104	0.060082440315624625	0.8993978047095372	18.0	0.12653808435498906	0.00027596041580058624	3.687642951753346	182.0	0.16216208000528312	False	False										LRP1B	-
chr2	ENSG00000168702.12	141582997	0.000316144695126529	0.021296734019355	False	False	141583007	T	A	0.027858096212714026	0.061638709581868185	0.6516718906447148	32.0	0.45195781030608795	0.00027596041580058624	3.687642951753346	182.0	0.16216208000528312	False	False										LRP1B	-
chr2	ENSG00000168702.12	141614308	-0.0364820902838034	0.0452372484252756	False	False	141614350	AC	GT	-0.15007913199815345	0.06342346588812421	0.01875202860030477	52.0	2.366302911652376	0.00027596041580058624	3.687642951753346	182.0	0.16216208000528312	False	False										LRP1B	-
chr2	ENSG00000168702.12	141618545	0.00220832206402009	0.0204171532370847	False	False	141618616	ATCT	AGAT	0.06638453734884721	0.058897924254904865	0.26063673136749216	8.0	1.1271116629092217	0.00027596041580058624	3.687642951753346	182.0	0.16216208000528312	False	False										LRP1B	-
chr2	ENSG00000168702.12	141632188	-0.00338519284330602	0.0180408731195654	False	False	141632203	T	A	-0.04633813856638507	0.05906772150232506	0.4334009238539111	9.0	0.7844917221762326	0.00027596041580058624	3.687642951753346	182.0	0.16216208000528312	False	False										LRP1B	-
chr2	ENSG00000168702.12	141638823	0.0005419133065279139	0.0175025212650024	False	False	141638854	GT	AC	-0.004323446978703465	0.061084151271752825	0.9436267991958922	27.0	0.07077853892852169	0.00027596041580058624	3.687642951753346	182.0	0.16216208000528312	False	False										LRP1B	-
chr2	ENSG00000168702.12	141644194	0.0020096703048078897	0.0185635442596244	False	False	141644204	T	A	0.015975743908313158	0.061537891000689925	0.7953683091258626	31.0	0.25960824540012345	0.00027596041580058624	3.687642951753346	182.0	0.16216208000528312	False	False										LRP1B	-
chr2	ENSG00000168702.12	141647671	0.0057206477079875	0.0200167636019305	False	False	141647682	A	T	0.05206952707355157	0.05978722020783717	0.3845498604189639	16.0	0.8709139995561471	0.00027596041580058624	3.687642951753346	182.0	0.16216208000528312	False	False										LRP1B	-
chr2	ENSG00000168702.12	141654368	-0.00520507059288464	0.0281346330822682	False	False	141654382	T	A	-0.013899499475561345	0.05841498019318685	0.8120907656506299	2.0	0.23794409292947932	0.00027596041580058624	3.687642951753346	182.0	0.16216208000528312	False	False										LRP1B	-
chr2	ENSG00000168702.12	141657549	-0.0016684064058479	0.0266424142283309	False	False	141657564	A	T						0.00027596041580058624	3.687642951753346	182.0	0.16216208000528312	False	False										LRP1B	-
chr2	ENSG00000168702.12	141673056	-0.00245512080048316	0.027435268835906	False	False	141673072	A	T	-0.002524457509763102	0.059443640413107526	0.9661555011922472	12.0	0.04246808392317861	0.00027596041580058624	3.687642951753346	182.0	0.16216208000528312	False	False										LRP1B	-
chr2	ENSG00000168702.12	141673223	0.00252583180973074	0.0237968180125771	False	False	141673263	AAAT	ATTT	0.025083045283284287	0.05953039752871345	0.6738215751042335	13.0	0.42134852654370264	0.00027596041580058624	3.687642951753346	182.0	0.16216208000528312	False	False										LRP1B	-
chr2	ENSG00000168702.12	141675756	0.009647360362642	0.028371760860038994	False	False	141675788	GT	AC	0.08261862060263969	0.06156899448727818	0.1807944801523383	33.0	1.3418867936800711	0.00027596041580058624	3.687642951753346	182.0	0.16216208000528312	False	False										LRP1B	-
chr2	ENSG00000168702.12	141679851	0.00927453912530245	0.0226092962088971	False	False	141679894	AC	GT	0.05247534875961307	0.0591532751172468	0.3757686927686241	10.0	0.8871080875167519	0.00027596041580058624	3.687642951753346	182.0	0.16216208000528312	False	False										LRP1B	-
chr2	ENSG00000168702.12	141687326	0.0014929050513414301	0.0189738364114312	False	False	141687365	AC	GT	-0.03015408264396838	0.0642532030040572	0.6392771476022368	53.0	0.46930084780465087	0.00027596041580058624	3.687642951753346	182.0	0.16216208000528312	False	False										LRP1B	-
chr2	ENSG00000168702.12	141721008	-0.0100183909046097	0.0335785510956541	False	False	141721029	AT	AT	-0.06096623296281117	0.05933325414542201	0.3050520869213119	12.0	1.0275221516316437	0.00027596041580058624	3.687642951753346	182.0	0.16216208000528312	False	False										LRP1B	-
chr2	ENSG00000168702.12	141722928	-0.0446032574659573	0.0511325067440538	False	False	141722938	T	A	-0.1604017633987824	0.06052002944090844	0.00852164632355926	29.0	2.6503913643234123	0.00027596041580058624	3.687642951753346	182.0	0.16216208000528312	False	False										LRP1B	-
chr2	ENSG00000168702.12	141747771	0.055287669619854	0.0516627496832284	False	False	141747785	AAAT	ATTT	0.17595331196483582	0.057905794870760134	0.002594005354383929	6.0	3.0386131881540663	0.00027596041580058624	3.687642951753346	182.0	0.16216208000528312	False	False										LRP1B	-
chr2	ENSG00000168702.12	141748130	-0.0402228152311372	0.0456972167539105	False	False	141748141	A	T	-0.14695227379132575	0.06042156100624335	0.015666086167297973	27.0	2.4321164720676647	0.00027596041580058624	3.687642951753346	182.0	0.16216208000528312	False	False										LRP1B	-
chr2	ENSG00000168702.12	141751959	-0.00114104706324871	0.0175684069436718	False	False	141751989	GT	AC	-0.0233592992294062	0.06260534159818579	0.7093691772161204	40.0	0.3731199069135519	0.00027596041580058624	3.687642951753346	182.0	0.16216208000528312	False	False										LRP1B	-
chr2	ENSG00000168702.12	141775214	7.28972415574141e-05	0.0191505931398393	False	False	141775263	AT	AT	0.030487441720909187	0.05910375243661359	0.6063722341382712	9.0	0.5158292065060632	0.00027596041580058624	3.687642951753346	182.0	0.16216208000528312	False	False										LRP1B	-
chr2	ENSG00000168702.12	141788821	0.0011640104712578301	0.0160790866800512	False	False	141788850	AC	GT	0.02134090248342252	0.06310506529953776	0.7355098606406605	44.0	0.338180499174269	0.00027596041580058624	3.687642951753346	182.0	0.16216208000528312	False	False										LRP1B	-
chr2	ENSG00000168702.12	141791110	0.00392367967764647	0.019700535854189	False	False	141791122	A	T	0.027606329381431254	0.061639140279252214	0.6546156270705676	32.0	0.4478701236967701	0.00027596041580058624	3.687642951753346	182.0	0.16216208000528312	False	False										LRP1B	-
chr2	ENSG00000168702.12	141792922	-0.0161460735065387	0.0278327596685332	False	False	141792944	AAT	ATT	-0.0612879689890681	0.05933208288578836	0.3025021713780927	12.0	1.0329650672646153	0.00027596041580058624	3.687642951753346	182.0	0.16216208000528312	False	False										LRP1B	-
chr2	ENSG00000168702.12	141795455	-0.0025102086265280602	0.0154956977976358	False	False	141795489	AC	GT	-0.03498636630953627	0.058787517040323124	0.5522205581701631	6.0	0.5951325735621503	0.00027596041580058624	3.687642951753346	182.0	0.16216208000528312	False	False										LRP1B	-
chr2	ENSG00000168702.12	141803004	-0.000493216939948978	0.0282171463290953	False	False	141803021	AATT	AATT						0.00027596041580058624	3.687642951753346	182.0	0.16216208000528312	False	False										LRP1B	-
chr2	ENSG00000168702.12	141811398	-0.00826838182645578	0.0246136742488969	False	False	141811417	GT	AC	-0.024364230924999317	0.059426183811878974	0.6821223616298132	12.0	0.40999151152171137	0.00027596041580058624	3.687642951753346	182.0	0.16216208000528312	False	False										LRP1B	-
chr2	ENSG00000168702.12	141813372	-0.00786841852459691	0.0206040415143338	False	False	141813406	GT	AC	-0.08495618333813032	0.0644507676565394	0.18871326992863385	56.0	1.3181562676004894	0.00027596041580058624	3.687642951753346	182.0	0.16216208000528312	False	False										LRP1B	-
chr2	ENSG00000168702.12	141834819	-0.000823173924009809	0.0136151113063715	False	False	141834853	AAAC	GTTT	0.013687479729862471	0.05851509151137337	0.8152159141285187	3.0	0.2339136687020661	0.00027596041580058624	3.687642951753346	182.0	0.16216208000528312	False	False										LRP1B	-
chr2	ENSG00000168702.12	141836191	0.00327620841553955	0.0251615807174467	False	False	141836209	AAAGAG	CTCTTT						0.00027596041580058624	3.687642951753346	182.0	0.16216208000528312	False	False										LRP1B	-
chr2	ENSG00000168702.12	141844188	0.00895973353921758	0.0214966014580044	False	False	141844228	GT	AC	0.051489107086588826	0.06278606853892676	0.412946899669382	42.0	0.8200721638537707	0.00027596041580058624	3.687642951753346	182.0	0.16216208000528312	False	False										LRP1B	-
chr2	ENSG00000168702.12	141850610	0.00328444321061561	0.0263310627270691	False	False	141850629	T	A	0.07681807508079269	0.061597653598022585	0.213476619152846	33.0	1.2470941763804249	0.00027596041580058624	3.687642951753346	182.0	0.16216208000528312	False	False										LRP1B	-
chr2	ENSG00000168702.12	141853061	-0.0010262748356000301	0.0166862346024318	False	False	141853071	T	A	-0.035586665952744394	0.0597235772181893	0.5517526158587895	15.0	0.5958562365200419	0.00027596041580058624	3.687642951753346	182.0	0.16216208000528312	False	False										LRP1B	-
chr2	ENSG00000168702.12	141861092	0.00744100824189317	0.0213150972998169	False	False	141861104	CT	AG	0.06675112445008004	0.06522624292875588	0.30718579299476306	61.0	1.023378343636774	0.00027596041580058624	3.687642951753346	182.0	0.16216208000528312	False	False										LRP1B	-
chr2	ENSG00000168702.12	141868208	-0.00824748576469845	0.0208346632260071	False	False	141868218	T	A	0.004032607545986504	0.06299356663033959	0.9490080931530216	43.0	0.06401618072605338	0.00027596041580058624	3.687642951753346	182.0	0.16216208000528312	False	False										LRP1B	-
chr2	ENSG00000168702.12	141872448	-0.00385309261283835	0.0190883294610176	False	False	141872458	A	T	-0.03926824048149245	0.06115180366082306	0.5213308865628369	28.0	0.6421436185152078	0.00027596041580058624	3.687642951753346	182.0	0.16216208000528312	False	False										LRP1B	-
chr2	ENSG00000168702.12	141873195	-0.00354590331097509	0.0226122976291358	False	False	141873227	GT	AC	0.014474189806972371	0.06130751091094476	0.8135432581545702	29.0	0.2360916238794553	0.00027596041580058624	3.687642951753346	182.0	0.16216208000528312	False	False										LRP1B	-
chr2	ENSG00000168702.12	141874298	0.000758370179333262	0.0208362510552799	False	False	141874308	T	A	0.06618940409062346	0.059001569339864834	0.2628780509178717	9.0	1.1218244672333166	0.00027596041580058624	3.687642951753346	182.0	0.16216208000528312	False	False										LRP1B	-
chr2	ENSG00000168702.12	141877286	0.00192821720887477	0.0222437773004945	False	False	141877320	GT	AC	0.09716697886034427	0.06148786817034858	0.11525321477016802	33.0	1.580262607107288	0.00027596041580058624	3.687642951753346	182.0	0.16216208000528312	False	False										LRP1B	-
chr2	ENSG00000168702.12	141918416	-0.00630678486666431	0.0181730364085089	False	False	141918431	AT	AT	-0.010929370997192777	0.06040860107131036	0.8565609148050153	21.0	0.18092408702348553	0.00027596041580058624	3.687642951753346	182.0	0.16216208000528312	False	False										LRP1B	-
chr2	ENSG00000168702.12	141930625	-0.0026753457279036197	0.0165451320790606	False	False	141930637	A	T	-0.005741785622616211	0.0648193038440815	0.9294890704102748	57.0	0.08858141451854672	0.00027596041580058624	3.687642951753346	182.0	0.16216208000528312	False	False										LRP1B	-
chr2	ENSG00000168702.12	141949250	0.00345034865265142	0.0185235418510054	False	False	141949260	T	A	0.07080961161647285	0.06385774401678168	0.26858020698574725	51.0	1.1088649106968802	0.00027596041580058624	3.687642951753346	182.0	0.16216208000528312	False	False										LRP1B	-
chr2	ENSG00000168702.12	141963701	-0.00197744566815666	0.0173199302870078	False	False	141963732	AC	GT	-0.02868984276173005	0.059314656672742425	0.6289793782116608	11.0	0.4836889290284679	0.00027596041580058624	3.687642951753346	182.0	0.16216208000528312	False	False										LRP1B	-
chr2	ENSG00000168702.12	141965225	-0.0116928960791806	0.0251211800079195	False	False	141965262	GTTTTT	AAAAAC	-0.03723440099343145	0.058987201097520876	0.5283935372246769	8.0	0.6312284750021194	0.00027596041580058624	3.687642951753346	182.0	0.16216208000528312	False	False										LRP1B	-
chr2	ENSG00000168702.12	141967639	0.000365006814885199	0.0210213888564937	False	False	141967649	A	T	0.05386568053660674	0.06340787349541857	0.3964163754695141	47.0	0.8495109135066438	0.00027596041580058624	3.687642951753346	182.0	0.16216208000528312	False	False										LRP1B	-
chr2	ENSG00000168702.12	141981719	-0.012500790225912	0.0269065972135649	False	False	141981735	AC	GT	-0.110556422631233	0.05816183366484237	0.05830732622791063	3.0	1.9008414223718342	0.00027596041580058624	3.687642951753346	182.0	0.16216208000528312	False	False										LRP1B	-
chr2	ENSG00000168702.12	141986136	-0.00338014882058064	0.0221899195359414	False	False	141986186	GT	AC	-0.03441058535615768	0.06359079426970547	0.5889089422872483	48.0	0.541125264298685	0.00027596041580058624	3.687642951753346	182.0	0.16216208000528312	False	False										LRP1B	-
chr2	ENSG00000168702.12	142019846	-0.00803833170334491	0.0210081465583101	False	False	142019862	GT	AC	-0.0640240618721866	0.059960905419326076	0.28655691519800425	18.0	1.0677634272605716	0.00027596041580058624	3.687642951753346	182.0	0.16216208000528312	False	False										LRP1B	-
chr2	ENSG00000168702.12	142033479	-0.00880840897652352	0.0258492025747114	False	False	142033493	AT	AT	-0.05767522025274685	0.05892987532199768	0.3285478676865533	8.0	0.9787093547645351	0.00027596041580058624	3.687642951753346	182.0	0.16216208000528312	False	False										LRP1B	-
chr2	ENSG00000168702.12	142041393	-0.00271957516979479	0.020249117579622	False	False	142041408	A	T	-0.10309976600743267	0.06516306512790485	0.11496467885414008	62.0	1.5821810377560364	0.00027596041580058624	3.687642951753346	182.0	0.16216208000528312	False	False										LRP1B	-
chr2	ENSG00000168702.12	142045808	-0.00183311105890255	0.0183565820136564	False	False	142045818	A	T	-0.012464591553629816	0.061309170711841235	0.8390504197451624	29.0	0.2033071302206084	0.00027596041580058624	3.687642951753346	182.0	0.16216208000528312	False	False										LRP1B	-
chr2	ENSG00000168702.12	142045855	-0.00759409648486496	0.0263126608222007	False	False	142045866	A	T	-0.08823557881126233	0.06262424749279555	0.16007239412467372	42.0	1.4089682885437174	0.00027596041580058624	3.687642951753346	182.0	0.16216208000528312	False	False										LRP1B	-
chr2	ENSG00000168702.12	142070265	0.00938294553574664	0.0271703612315945	False	False	142070275	T	A	0.11759407662181155	0.06066090091474941	0.05360628720579764	27.0	1.938548139716453	0.00027596041580058624	3.687642951753346	182.0	0.16216208000528312	False	False										LRP1B	-
chr2	ENSG00000168702.12	142081684	-0.00254516646234125	0.0280940091112452	False	False	142081708	AC	GT						0.00027596041580058624	3.687642951753346	182.0	0.16216208000528312	False	False										LRP1B	-
chr2	ENSG00000168702.12	142085440	-0.0110727255382814	0.0210530798416609	False	False	142085470	AG	CT	-0.09669103175035096	0.059375481848699986	0.1045464267411351	14.0	1.6284673191661516	0.00027596041580058624	3.687642951753346	182.0	0.16216208000528312	False	False										LRP1B	-
chr2	ENSG00000168702.12	142097320	0.0050215582516621796	0.0196376904921848	False	False	142097363	ATTT	AAAT	0.05745075299669146	0.058625033224903776	0.3279179131296092	5.0	0.9799696449858303	0.00027596041580058624	3.687642951753346	182.0	0.16216208000528312	False	False										LRP1B	-
chr2	ENSG00000168702.12	142121840	-0.0109660822560641	0.025009530071466002	False	False	142121878	AC	GT	-0.09117979588635372	0.06164060476996151	0.14028838814398445	34.0	1.479216439011759	0.00027596041580058624	3.687642951753346	182.0	0.16216208000528312	False	False										LRP1B	-
chr2	ENSG00000168702.12	142121981	-0.00337515608336602	0.0158070272711598	False	False	142121997	AC	GT	-0.03494234455591659	0.05951276853748475	0.5575792624403346	13.0	0.5871402963535092	0.00027596041580058624	3.687642951753346	182.0	0.16216208000528312	False	False										LRP1B	-
chr2	ENSG00000168702.12	142138935	-0.00036561279718607	0.0170959321794092	False	False	142138945	A	T	-0.022757241829551626	0.06285317944056447	0.7176020615626526	42.0	0.3620698591878147	0.00027596041580058624	3.687642951753346	182.0	0.16216208000528312	False	False										LRP1B	-
chr2	ENSG00000168702.12	142164105	-0.0261473758173009	0.039488282766948	False	False	142164171	ATCT	AGAT	-0.09789906670312276	0.05895034403835912	0.09787263294894924	10.0	1.6607039076721861	0.00027596041580058624	3.687642951753346	182.0	0.16216208000528312	False	False										LRP1B	-
chr2	ENSG00000168702.12	142172578	0.00273867628459694	0.0192487214060926	False	False	142172602	GTTTT	AAAAC	0.05040108615112586	0.058247061486559115	0.3875805703569042	1.0	0.8652983492181187	0.00027596041580058624	3.687642951753346	182.0	0.16216208000528312	False	False										LRP1B	-
chr2	ENSG00000168702.12	142177418	-0.00681137434688627	0.0319520433437977	False	False	142177435	ATTTC	AAATG	-0.0594933399444264	0.0586180077810111	0.31098386127215283	5.0	1.0149328200761345	0.00027596041580058624	3.687642951753346	182.0	0.16216208000528312	False	False										LRP1B	-
chr2	ENSG00000168702.12	142181395	-0.00319812896888523	0.0270822497489344	False	False	142181405	A	T	-0.005707817145157727	0.06119800922147753	0.925760584620335	28.0	0.09326801995308306	0.00027596041580058624	3.687642951753346	182.0	0.16216208000528312	False	False										LRP1B	-
chr2	ENSG00000168702.12	142188183	0.0177465368665805	0.0314745475332081	False	False	142188197	T	A	0.052589219808298115	0.058640764153885035	0.3705678438961467	5.0	0.896803112426938	0.00027596041580058624	3.687642951753346	182.0	0.16216208000528312	False	False										LRP1B	-
chr2	ENSG00000168702.12	142213074	0.0014855788033799	0.0333833216796737	False	False	142213088	T	A	0.04373321108154533	0.05876724973144694	0.4573742947515166	6.0	0.7441765827292621	0.00027596041580058624	3.687642951753346	182.0	0.16216208000528312	False	False										LRP1B	-
chr2	ENSG00000168702.12	142218605	0.0289047588527752	0.0472117325272859	False	False	142218615	A	T	0.11756253617804185	0.061351790323559925	0.0564272203456283	33.0	1.9162038394973493	0.00027596041580058624	3.687642951753346	182.0	0.16216208000528312	False	False										LRP1B	-
chr2	ENSG00000168702.12	142221989	0.000963865393222499	0.0160246964297874	False	False	142221999	T	A	0.001662813029578093	0.06565312566596099	0.9798157110027071	63.0	0.025327248515758138	0.00027596041580058624	3.687642951753346	182.0	0.16216208000528312	False	False										LRP1B	-
chr2	ENSG00000168702.12	142231785	-0.00260302274138855	0.0222753573391472	False	False	142231799	A	T	-0.046910056962983886	0.05886069496405755	0.4261264660387105	7.0	0.796967432879086	0.00027596041580058624	3.687642951753346	182.0	0.16216208000528312	False	False										LRP1B	-
chr2	ENSG00000168702.12	142237729	-0.0035564899151336797	0.0180373942078264	False	False	142237763	GT	AC	-0.05027435505590521	0.06135183069107303	0.41326982439819615	30.0	0.8194434377851476	0.00027596041580058624	3.687642951753346	182.0	0.16216208000528312	False	False										LRP1B	-
chr2	ENSG00000168702.12	142246530	0.0044717574557963605	0.0399527278716966	False	False	142246564	GTTT	AAAC	-0.03703187722568085	0.06423834235396247	0.5648291220695347	53.0	0.5764762269491621	0.00027596041580058624	3.687642951753346	182.0	0.16216208000528312	False	False										LRP1B	-
chr2	ENSG00000168702.12	142247940	-0.0166677211953663	0.0257744429665857	False	False	142247969	GT	AC	-0.0907954973033938	0.06298432114961403	0.15067878433509924	45.0	1.4415571311424733	0.00027596041580058624	3.687642951753346	182.0	0.16216208000528312	False	False										LRP1B	-
chr2	ENSG00000168702.12	142252395	0.0020658661553202	0.0183872054822632	False	False	142252423	AC	GT	0.045474615616523335	0.05866127370069656	0.4388491449011736	5.0	0.7752067547756528	0.00027596041580058624	3.687642951753346	182.0	0.16216208000528312	False	False										LRP1B	-
chr2	ENSG00000168702.12	142262660	-0.0163746617443405	0.0325915573470276	False	False	142262697	CT	AG	-0.06562723200525422	0.05890088132003121	0.26612654600656266	8.0	1.1141977935555183	0.00027596041580058624	3.687642951753346	182.0	0.16216208000528312	False	False										LRP1B	-
chr2	ENSG00000168702.12	142267134	-0.000642460814078139	0.0176455908913752	False	False	142267157	AAAC	GTTT	-0.07624306698304145	0.059375801442505115	0.20016918406891526	13.0	1.2840764272776894	0.00027596041580058624	3.687642951753346	182.0	0.16216208000528312	False	False										LRP1B	-
chr2	ENSG00000168702.12	142275692	-0.00818409991333123	0.0199138618153883	False	False	142275703	A	T	-0.011438488957666335	0.061309922689474515	0.8521413207109564	29.0	0.18656831481586678	0.00027596041580058624	3.687642951753346	182.0	0.16216208000528312	False	False										LRP1B	-
chr2	ENSG00000168702.12	142281833	0.00250434822200463	0.0171644595463645	False	False	142281849	AT	AT	-0.004453802847060648	0.06262180800491712	0.9433562205032748	40.0	0.07112223343521049	0.00027596041580058624	3.687642951753346	182.0	0.16216208000528312	False	False										LRP1B	-
chr2	ENSG00000168702.12	142284983	0.00683863488802135	0.0264290228146025	False	False	142284993	A	T	0.06677975892120078	0.062482639590448676	0.2861826466200565	40.0	1.0687730121345413	0.00027596041580058624	3.687642951753346	182.0	0.16216208000528312	False	False										LRP1B	-
chr2	ENSG00000168702.12	142290072	-0.000677401869688421	0.0194527368620872	False	False	142290087	T	A	-0.0053773825019859285	0.05851972749439785	0.92684838037288	3.0	0.09189008104148658	0.00027596041580058624	3.687642951753346	182.0	0.16216208000528312	False	False										LRP1B	-
chr2	ENSG00000168702.12	142291611	0.00852703175897707	0.0343535474900281	False	False	142291638	AG	CT	0.03730434968209733	0.0585802350320331	0.5247506771800314	4.0	0.6368077844293114	0.00027596041580058624	3.687642951753346	182.0	0.16216208000528312	False	False										LRP1B	-
chr2	ENSG00000168702.12	142297861	-0.0015978147550350802	0.0187985301039504	False	False	142297877	A	T	0.0001929792565798253	0.05913123849785529	0.9973983233795478	9.0	0.0032635754210834727	0.00027596041580058624	3.687642951753346	182.0	0.16216208000528312	False	False										LRP1B	-
chr2	ENSG00000168702.12	142300923	-0.00029118655218356897	0.0327572023834381	False	False	142300934	A	T	0.08651236154072098	0.06300843154056923	0.17097379914739702	45.0	1.373028330105603	0.00027596041580058624	3.687642951753346	182.0	0.16216208000528312	False	False										LRP1B	-
chr2	ENSG00000168702.12	142301295	0.0228612334680796	0.0426747796566016	False	False	142301316	A	T	0.05468729809702408	0.059994262644668166	0.36280238467367604	18.0	0.9115421323022839	0.00027596041580058624	3.687642951753346	182.0	0.16216208000528312	False	False										LRP1B	-
chr2	ENSG00000168702.12	142328930	0.0021640990203059198	0.0178292498237337	False	False	142328959	AAC	GTT	0.011409792834136012	0.05902429124428502	0.8468554860380872	8.0	0.19330673174734234	0.00027596041580058624	3.687642951753346	182.0	0.16216208000528312	False	False										LRP1B	-
chr2	ENSG00000168702.12	142340183	0.00951324565333073	0.0313591406088895	False	False	142340195	T	A	0.06417435667190773	0.06273986861964302	0.30734915952657305	42.0	1.022864058912224	0.00027596041580058624	3.687642951753346	182.0	0.16216208000528312	False	False										LRP1B	-
chr2	ENSG00000168702.12	142349151	-0.00231081645940499	0.0172358249595806	False	False	142349186	GT	AC	-0.056197644818131616	0.060649675325070936	0.3549616525666464	24.0	0.9265943225074617	0.00027596041580058624	3.687642951753346	182.0	0.16216208000528312	False	False										LRP1B	-
chr2	ENSG00000168702.12	142354625	0.00280426419107337	0.0165878021131823	False	False	142354653	AC	GT	0.005512786324307038	0.06131300225126555	0.9284246570976488	29.0	0.08991219026781958	0.00027596041580058624	3.687642951753346	182.0	0.16216208000528312	False	False										LRP1B	-
chr2	ENSG00000168702.12	142358772	0.0004323449143321	0.0149966391989607	False	False	142358812	ATCT	AGAT	0.03422717547981772	0.0583863938887009	0.5581801131180123	2.0	0.586218349861841	0.00027596041580058624	3.687642951753346	182.0	0.16216208000528312	False	False										LRP1B	-
chr2	ENSG00000168702.12	142359169	0.0046324128631811	0.0172116111634846	False	False	142359232	CCTT	AAGG	-0.008384435386330838	0.06311722166169742	0.8944270584269655	44.0	0.1328391073876897	0.00027596041580058624	3.687642951753346	182.0	0.16216208000528312	False	False										LRP1B	-
chr2	ENSG00000168702.12	142362936	-0.00596911418326683	0.0212369031357645	False	False	142362956	ATTTTT	AAAAAT	0.032605756395464564	0.06296058431417285	0.6049993408248708	43.0	0.5178756955742672	0.00027596041580058624	3.687642951753346	182.0	0.16216208000528312	False	False										LRP1B	-
chr2	ENSG00000168702.12	142363516	-0.00258738400236587	0.0175975436331255	False	False	142363531	A	T	-0.008373783544130528	0.060855928216328625	0.8906590108757084	25.0	0.13760012852591258	0.00027596041580058624	3.687642951753346	182.0	0.16216208000528312	False	False										LRP1B	-
chr2	ENSG00000168702.12	142364726	-0.0136945841681539	0.0238798419453965	False	False	142364738	A	T	-0.0829964243089021	0.06156705503323519	0.17880164976053234	33.0	1.3480655240712567	0.00027596041580058624	3.687642951753346	182.0	0.16216208000528312	False	False										LRP1B	-
chr2	ENSG00000168702.12	142392617	-0.0061556804124962	0.0222040505673732	False	False	142392636	AC	GT	-0.019714089790055917	0.05996435855866063	0.7425820052339821	17.0	0.32876345655845624	0.00027596041580058624	3.687642951753346	182.0	0.16216208000528312	False	False										LRP1B	-
chr2	ENSG00000168702.12	142420520	-0.0240717200442747	0.0309836586039849	False	False	142420541	A	T	-0.10580424425284628	0.058493351643571924	0.07151731821892869	6.0	1.808825127641212	0.00027596041580058624	3.687642951753346	182.0	0.16216208000528312	False	False										LRP1B	-
chr2	ENSG00000168702.12	142420980	0.0107326020881373	0.0293210708263042	False	False	142420990	A	T	0.020818087696077243	0.06224378824661505	0.7383038314021667	37.0	0.33446048646001836	0.00027596041580058624	3.687642951753346	182.0	0.16216208000528312	False	False										LRP1B	-
chr2	ENSG00000168702.12	142466920	-0.016180255501666	0.0291937905787059	False	False	142466965	AAAAT	ATTTT	-0.10724425476422544	0.060619437845333586	0.07800363668593799	26.0	1.7691397112235177	0.00027596041580058624	3.687642951753346	182.0	0.16216208000528312	False	False										LRP1B	-
chr2	ENSG00000168702.12	142469512	-0.0225056903905101	0.0411187760790431	False	False	142469544	AC	GT	-0.04035315650995135	0.060253151490861176	0.5035938328842595	20.0	0.6697269024354995	0.00027596041580058624	3.687642951753346	182.0	0.16216208000528312	False	False										LRP1B	-
chr2	ENSG00000168702.12	142469948	0.000305290455860439	0.0174568153994439	False	False	142469964	A	T	-0.013029587841954484	0.05871703711638088	0.8245442379866187	5.0	0.22190472274902118	0.00027596041580058624	3.687642951753346	182.0	0.16216208000528312	False	False										LRP1B	-
chr2	ENSG00000168702.12	142480289	0.00155709827861166	0.0142610818757271	False	False	142480348	AGAT	ATCT	0.02633463831043585	0.05890512872717266	0.6551614947446862	7.0	0.44706868280363854	0.00027596041580058624	3.687642951753346	182.0	0.16216208000528312	False	False										LRP1B	-
chr2	ENSG00000168702.12	142492707	-0.00801290008715422	0.0232635785612535	False	False	142492745	GTTT	AAAC	-0.033027862580010635	0.0587914371367122	0.5747012204324551	6.0	0.5617801535146766	0.00027596041580058624	3.687642951753346	182.0	0.16216208000528312	False	False										LRP1B	-
chr2	ENSG00000168702.12	142514114	0.00324054721301942	0.0165117026831931	False	False	142514152	AC	GT	0.021222520033533133	0.06467005426787698	0.7430733890490214	56.0	0.3281661083138262	0.00027596041580058624	3.687642951753346	182.0	0.16216208000528312	False	False										LRP1B	-
chr2	ENSG00000168702.12	142522662	0.00288012351999505	0.0165308035684601	False	False	142522684	AAAC	GTTT	0.06549350033400471	0.058697235052569664	0.26544103225439114	6.0	1.1157851008714168	0.00027596041580058624	3.687642951753346	182.0	0.16216208000528312	False	False										LRP1B	-
chr2	ENSG00000168702.12	142526443	-0.0269140773055794	0.0290622984526997	False	False	142526458	GT	AC	-0.0646943200429936	0.059424385619209215	0.2772232021427409	13.0	1.0886830274957162	0.00027596041580058624	3.687642951753346	182.0	0.16216208000528312	False	False										LRP1B	-
chr2	ENSG00000168702.12	142539420	-0.0058484018608165895	0.020521121610631	False	False	142539436	ATG	ATC	0.04927986748851751	0.0582503246512314	0.3982398862164436	1.0	0.8460015937005725	0.00027596041580058624	3.687642951753346	182.0	0.16216208000528312	False	False										LRP1B	-
chr2	ENSG00000168702.12	142557371	-0.00131329519943889	0.0203758593573724	False	False	142557400	GT	AC	-0.08311183124981908	0.06406003200466936	0.19572715804365415	53.0	1.2974053969214536	0.00027596041580058624	3.687642951753346	182.0	0.16216208000528312	False	False										LRP1B	-
chr2	ENSG00000168702.12	142576805	0.0075467707577579705	0.0205058021107791	False	False	142576844	AAAC	GTTT	0.0832516829744293	0.06020249156039985	0.1678333717328685	21.0	1.3828610879153513	0.00027596041580058624	3.687642951753346	182.0	0.16216208000528312	False	False										LRP1B	-
chr2	ENSG00000168702.12	142589897	-0.00384406443003242	0.0184637652886896	False	False	142589934	AC	GT	-0.07202876703076108	0.06548268581109512	0.2724867243507641	63.0	1.0999665963389182	0.00027596041580058624	3.687642951753346	182.0	0.16216208000528312	False	False										LRP1B	-
chr2	ENSG00000168702.12	142603580	0.000762301580878196	0.017655323635527	False	False	142603596	AG	CT	-0.049190699370597946	0.059582780570842236	0.4097394283284561	14.0	0.8255858303241085	0.00027596041580058624	3.687642951753346	182.0	0.16216208000528312	False	False										LRP1B	-
chr2	ENSG00000168702.12	142619499	0.0168738061140687	0.0282472504415681	False	False	142619527	A	T	0.060144470392259626	0.06030284406631468	0.31946313458362025	21.0	0.9973736947816112	0.00027596041580058624	3.687642951753346	182.0	0.16216208000528312	False	False										LRP1B	-
chr2	ENSG00000168702.12	142622450	-0.0023010463524082802	0.0141608257494031	False	False	142622482	AAAC	GTTT	0.014643483419673003	0.058514298931365824	0.8025662998005311	3.0	0.2502547870709181	0.00027596041580058624	3.687642951753346	182.0	0.16216208000528312	False	False										LRP1B	-
chr2	ENSG00000168702.12	142631371	-0.0013323620429557198	0.0173300759803589	False	False	142631381	A	T	0.007858997000424112	0.06388568349622778	0.9021948379156876	50.0	0.12301655974124714	0.00027596041580058624	3.687642951753346	182.0	0.16216208000528312	False	False										LRP1B	-
chr2	ENSG00000168702.12	142652205	-0.000579776999195729	0.0182592381203762	False	False	142652258	AGATCT	AGATCT	0.028752639632176363	0.0589012027594308	0.6258148263807872	7.0	0.48815029719529307	0.00027596041580058624	3.687642951753346	182.0	0.16216208000528312	False	False										LRP1B	-
chr2	ENSG00000168702.12	142663562	-0.00310035352666045	0.0165506869912125	False	False	142663602	GT	AC	-0.04118813205730569	0.061147073200316863	0.5011539012984216	28.0	0.6735912268829942	0.00027596041580058624	3.687642951753346	182.0	0.16216208000528312	False	False										LRP1B	-
chr2	ENSG00000168702.12	142696310	-0.0134550042447184	0.0216603899937292	False	False	142696342	GT	AC	-0.03143523123981279	0.058391751785474386	0.5907437925417907	2.0	0.5383505423043784	0.00027596041580058624	3.687642951753346	182.0	0.16216208000528312	False	False										LRP1B	-
chr2	ENSG00000168702.12	142703091	0.0055593154070003	0.0209904889230967	False	False	142703125	AT	AT	0.08743124904567331	0.05985408782369769	0.14522018781192492	18.0	1.4607398128462858	0.00027596041580058624	3.687642951753346	182.0	0.16216208000528312	False	False										LRP1B	-
chr2	ENSG00000168702.12	142703501	0.00669371497580903	0.0242244338578855	False	False	142703536	ATTT	AAAT	0.057275682660759324	0.05893123306513701	0.3319151752247066	8.0	0.9719070801972224	0.00027596041580058624	3.687642951753346	182.0	0.16216208000528312	False	False										LRP1B	-
chr2	ENSG00000168702.12	142713610	0.004727806590054171	0.0234954073983296	False	False	142713620	A	T	0.042718459512052935	0.05866841755143369	0.4671191777496526	5.0	0.7281338289822173	0.00027596041580058624	3.687642951753346	182.0	0.16216208000528312	False	False										LRP1B	-
chr2	ENSG00000168702.12	142757541	-0.0062455775706311105	0.0294280818121419	False	False	142757616	AT	AT	-0.07446311594303695	0.06477664462829033	0.2514935427059559	58.0	1.149536478314534	0.00027596041580058624	3.687642951753346	182.0	0.16216208000528312	False	False										LRP1B	-
chr2	ENSG00000168702.12	142785243	0.008269500724471059	0.0212830109151339	False	False	142785267	AC	GT	0.09547669565522668	0.060026787977210234	0.11285568976423938	20.0	1.5905681258753235	0.00027596041580058624	3.687642951753346	182.0	0.16216208000528312	False	False										LRP1B	-
chr2	ENSG00000168702.12	142809033	-0.00698632681656329	0.0519918801375769	False	False	142809064	T	A	-0.0031336522551949557	0.059761137044055376	0.9582184493044787	15.0	0.05243628903654988	0.00027596041580058624	3.687642951753346	182.0	0.16216208000528312	False	False										LRP1B	-
chr2	ENSG00000168702.12	142828247	-0.007518303397165609	0.0250986540085929	False	False	142828279	ATATTG	AATATC	-0.02204332329493115	0.05850635406008916	0.706619651000765	3.0	0.3767680220218726	0.00027596041580058624	3.687642951753346	182.0	0.16216208000528312	False	False										LRP1B	-
chr2	ENSG00000168702.12	142837668	-0.00979926156552862	0.0555258654666454	False	False	142837678	A	T	-0.005559570812329989	0.061312986370266935	0.9278188734774816	29.0	0.09067525725718104	0.00027596041580058624	3.687642951753346	182.0	0.16216208000528312	False	False										LRP1B	-
chr2	ENSG00000168702.12	142838099	0.00160611770266995	0.0221950432939694	False	False	142838118	AAAT	ATTT	-0.04126379731601164	0.05887537741772944	0.4839520079687977	7.0	0.7008667990905424	0.00027596041580058624	3.687642951753346	182.0	0.16216208000528312	False	False										LRP1B	-
chr2	ENSG00000168702.12	142844182	-0.00258565722680013	0.0302010573782173	False	False	142844221	AAAC	GTTT	-0.013763567117377043	0.06427634566837308	0.8306251055888217	53.0	0.2141311391345845	0.00027596041580058624	3.687642951753346	182.0	0.16216208000528312	False	False										LRP1B	-
chr2	ENSG00000168702.12	142850200	0.0286234136261884	0.0507912317728552	False	False	142850220	GT	AC						0.00027596041580058624	3.687642951753346	182.0	0.16216208000528312	False	False										LRP1B	-
chr2	ENSG00000168702.12	142865188	-0.0101014313022534	0.0540173565511569	False	False	142865209	GTTTT	AAAAC	-0.015301337254027825	0.059124316967867976	0.7959761881412271	9.0	0.2587993914981474	0.00027596041580058624	3.687642951753346	182.0	0.16216208000528312	False	False										LRP1B	-
chr2	ENSG00000168702.12	142877680	0.00208949185165126	0.033357587524631	False	False	142877703	GTTT	AAAC	0.026303798489365652	0.05860075501739157	0.6538634845680646	4.0	0.4488644981034663	0.00027596041580058624	3.687642951753346	182.0	0.16216208000528312	False	False										LRP1B	-
chr2	ENSG00000168702.12	142882460	0.00379852825272115	0.0190344544455094	False	False	142882470	T	A	0.03240837302598284	0.06372418008472719	0.6115076130100154	49.0	0.5085726169076308	0.00027596041580058624	3.687642951753346	182.0	0.16216208000528312	False	False										LRP1B	-
chr2	ENSG00000168702.12	142884937	-0.0196958144820148	0.0320719785795546	False	False	142884979	ATCC	ATGG	-0.08760538098534988	0.059425640523945375	0.1415467003668055	14.0	1.474201711802325	0.00027596041580058624	3.687642951753346	182.0	0.16216208000528312	False	False										LRP1B	-
chr2	ENSG00000168702.12	142890393	0.01272786724743	0.0317566530821984	False	False	142890453	AG	CT	0.11204534002119174	0.06259741112919542	0.07466480679558364	43.0	1.789935685837554	0.00027596041580058624	3.687642951753346	182.0	0.16216208000528312	False	False										LRP1B	-
chr2	ENSG00000168702.12	142912963	0.000833616093447366	0.0224485410420811	False	False	142912980	A	T						0.00027596041580058624	3.687642951753346	182.0	0.16216208000528312	False	False										LRP1B	-
chr2	ENSG00000168702.12	142927892	-0.0020687900744363	0.0154189047932684	False	False	142927919	AC	GT	-0.015893222021505546	0.05922740609980735	0.7886299278673501	10.0	0.26834236155341673	0.00027596041580058624	3.687642951753346	182.0	0.16216208000528312	False	False										LRP1B	-
chr2	ENSG00000168702.12	142950350	0.0140656539818314	0.0357204331780323	False	False	142950384	ATTTT	AAAAT	0.017599334510261348	0.059966725288411425	0.7693704348251826	17.0	0.29348500231781743	0.00027596041580058624	3.687642951753346	182.0	0.16216208000528312	False	False										LRP1B	-
chr2	ENSG00000168702.12	142959793	-0.00278763610771192	0.0241029570789985	False	False	142959804	A	T	-0.031145834339922407	0.0634692564961532	0.6240561806936034	47.0	0.490723163612451	0.00027596041580058624	3.687642951753346	182.0	0.16216208000528312	False	False										LRP1B	-
chr2	ENSG00000168702.12	142987580	-0.016230544510187	0.0317597148171958	False	False	142987600	AC	GT	-0.0863452065494914	0.060186586560847875	0.1525342287948378	21.0	1.434625412128955	0.00027596041580058624	3.687642951753346	182.0	0.16216208000528312	False	False										LRP1B	-
chr2	ENSG00000168955.3	228130896	-0.0147526100465844	0.0389400380613835	False	False	228130906	A	T										False	False										TM4SF20	-
chr2	ENSG00000168955.3	228140659	-0.0113490735841022	0.0312977270873873	False	False	228140671	A	T										False	False										TM4SF20	-
chr2	ENSG00000168955.3	228142637	-0.0072390197061065	0.0291456344401076	False	False	228142647	A	T										False	False										TM4SF20	-
chr2	ENSG00000168955.3	228143967	-0.0365597635200033	0.055026872539989995	False	False	228144000	GTT	AAC										False	False										TM4SF20	-
chr2	ENSG00000168955.3	228150237	0.0250381123084524	0.0368022241439337	False	False	228150247	A	T										False	False										TM4SF20	-
chr2	ENSG00000168955.3	228202761	0.0236341978822669	0.0405277307909821	False	False	228202773	A	T										False	False										TM4SF20	-
chr2	ENSG00000168955.3	228204808	-0.0306206884570808	0.0408208327067731	False	False	228204825	GT	AC										False	False										TM4SF20	-
chr2	ENSG00000168955.3	228222801	0.0380946345936426	0.0434351030069443	True	False	228222812	T	A										False	False										TM4SF20	-
chr2	ENSG00000168955.3	228239151	0.007377906238805609	0.0349983442057143	False	False	228239170	GT	AC										False	False										TM4SF20	-
chr2	ENSG00000168955.3	228253254	-0.00122659415425273	0.0279903607491612	False	False	228253264	A	T										False	False										TM4SF20	-
chr2	ENSG00000168955.3	228258238	-0.00177343954752998	0.0304372515799421	False	False	228258276	GT	AC										False	False										TM4SF20	-
chr2	ENSG00000168955.3	228264339	0.0227995985130711	0.0495087456872875	False	False	228264358	T	A										False	False										TM4SF20	-
chr2	ENSG00000168955.3	228265605	0.0226850804868609	0.0374750460671077	False	False	228265624	GTT	AAC										False	False										TM4SF20	-
chr2	ENSG00000168955.3	228268230	-0.006541255364453279	0.0497533971574544	False	False	228268257	GTTT	AAAC										False	False										TM4SF20	-
chr2	ENSG00000168955.3	228270253	0.00962930411331402	0.0430208795104473	False	False	228270267	AAAC	GTTT										False	False										TM4SF20	-
chr2	ENSG00000168955.3	228271967	0.0018126915118029802	0.0271109213876105	False	False	228271988	T	A										False	False										TM4SF20	-
chr2	ENSG00000168955.3	228282700	0.00364963624503871	0.0272790408865415	False	False	228282710	T	A										False	False										TM4SF20	-
chr2	ENSG00000168955.3	228286336	-0.00169274076093508	0.0288548829407741	False	False	228286382	AAAT	ATTT										False	False										TM4SF20	-
chr2	ENSG00000168955.3	228291538	0.0016718166829064699	0.0747490430020964	False	False	228291576	ATTT	AAAT										False	False										TM4SF20	-
chr2	ENSG00000168955.3	228306802	0.0102968868943563	0.0390842357748195	False	False	228306812	T	A										False	False										TM4SF20	-
chr2	ENSG00000168955.3	228308237	0.000404951750448085	0.018588912759071	False	False	228308257	A	T										False	False										TM4SF20	-
chr2	ENSG00000168955.3	228314252	0.00107679520741209	0.0201767339040528	False	False	228314262	A	T										False	False										TM4SF20	-
chr2	ENSG00000168955.3	228321310	-0.0112023170116388	0.0351520068850124	False	False	228321332	AAAC	GTTT										False	False										TM4SF20	-
chr2	ENSG00000168955.3	228328877	-7.470522838809191e-05	0.0448270602700676	False	False	228328891	A	T										False	False										TM4SF20	-
chr2	ENSG00000168955.3	228332776	0.00479982903696346	0.022311206518002002	False	False	228332791	T	A										False	False										TM4SF20	-
chr2	ENSG00000170035.11	181752891	-0.00415708992943533	0.0264873541443592	False	False	181752901	A	T	-0.08687579327190745	0.06029392586733669	0.15076695827176642	22.0	1.4408713982741514	7.839860116584945e-05	4.011234947077469	18.0	0.008913176487528426	False	False										UBE2E3	+
chr2	ENSG00000170035.11	181753354	-0.0212771367762974	0.0409336442460707	False	False	181753383	AT	AT	-0.10341838392010236	0.06420360315263196	0.10854033788236203	55.0	1.6107878505548148	7.839860116584945e-05	4.011234947077469	18.0	0.008913176487528426	False	False										UBE2E3	+
chr2	ENSG00000170035.11	181812087	0.0146361745309235	0.0287532209338784	False	False	181812142	AG	CT	0.044710389946939384	0.06113780654904486	0.4652341267771372	28.0	0.7313051035135293	7.839860116584945e-05	4.011234947077469	18.0	0.008913176487528426	False	False										UBE2E3	+
chr2	ENSG00000170035.11	181827295	0.14145473053675	0.0496191959092498	False	False	181827340	GT	AC	0.20564944383609549	0.06277886941856202	0.0012073796736488118	52.0	3.27577488637109	7.839860116584945e-05	4.011234947077469	18.0	0.008913176487528426	False	False										UBE2E3	+
chr2	ENSG00000170035.11	181855877	0.159449192050907	0.0491799370046523	False	False	181855894	T	A	0.19625900551505301	0.05839102727735152	0.0008834704355435767	13.0	3.3611158197789948	7.839860116584945e-05	4.011234947077469	18.0	0.008913176487528426	False	False										UBE2E3	+
chr2	ENSG00000170035.11	181861839	0.16545450548372198	0.0523139479079894	False	False	181861849	T	A	0.19336647344303412	0.06441411707246338	0.0029762373496709914	63.0	3.001926941348965	7.839860116584945e-05	4.011234947077469	18.0	0.008913176487528426	False	False										UBE2E3	+
chr2	ENSG00000170035.11	181883098	-0.14768426380840602	0.0492007565919934	False	False	181883114	AT	AT	-0.16851004441058748	0.060099185828898186	0.005417204592611685	26.0	2.8038656778202284	7.839860116584945e-05	4.011234947077469	18.0	0.008913176487528426	False	False										UBE2E3	+
chr2	ENSG00000170035.11	181906175	0.15939168362391298	0.0506217703011637	False	False	181906185	T	A	0.18737136698993556	0.06080217185928341	0.002278922950184658	34.0	3.081655823472485	7.839860116584945e-05	4.011234947077469	18.0	0.008913176487528426	False	False										UBE2E3	+
chr2	ENSG00000170035.11	181927311	-0.0586117337880412	0.0454336599738536	False	False	181927321	T	A	-0.12436442082843101	0.059297479193349815	0.03686397082833057	15.0	2.0972969259438337	7.839860116584945e-05	4.011234947077469	18.0	0.008913176487528426	False	False										UBE2E3	+
chr2	ENSG00000170035.11	181930058	0.10353493717967299	0.0506888000393536	False	False	181930099	AC	GT	0.13604297551816874	0.06240841889724984	0.03019210110348713	43.0	2.1798817839329008	7.839860116584945e-05	4.011234947077469	18.0	0.008913176487528426	False	False										UBE2E3	+
chr2	ENSG00000170035.11	181933987	-0.17404471404309899	0.0452018823614296	False	False	181934004	GT	AC	-0.2251141000454525	0.057513023580718275	0.00011338028088076277	8.0	3.9141412853996407	7.839860116584945e-05	4.011234947077469	18.0	0.008913176487528426	False	False										UBE2E3	+
chr2	ENSG00000170035.11	181972719	0.0049517325364473105	0.0230783607761223	False	False	181972749	GT	AC	0.04313410837275288	0.062320230137700126	0.4894764421959057	38.0	0.6921365386078581	7.839860116584945e-05	4.011234947077469	18.0	0.008913176487528426	False	False										UBE2E3	+
chr2	ENSG00000170035.11	181975905	0.0307871265141951	0.044660287513055	False	False	181975915	T	A	0.0859907059983812	0.06444502696038128	0.18336679300795666	56.0	1.3343264803232298	7.839860116584945e-05	4.011234947077469	18.0	0.008913176487528426	False	False										UBE2E3	+
chr2	ENSG00000170035.11	181978320	0.0684350002828073	0.0481804407852961	False	False	181978331	AT	AT	0.11184138761023167	0.05855587028219224	0.05712713133092043	7.0	1.9099944560852065	7.839860116584945e-05	4.011234947077469	18.0	0.008913176487528426	False	False										UBE2E3	+
chr2	ENSG00000170035.11	181978878	0.00630057380491188	0.0204619736968341	False	False	181978910	GT	AC	0.015812670806598254	0.06130626798413616	0.7966610609757526	29.0	0.257929104585032	7.839860116584945e-05	4.011234947077469	18.0	0.008913176487528426	False	False										UBE2E3	+
chr2	ENSG00000170035.11	182013065	-0.00412351582724996	0.0207582450950995	False	False	182013099	AC	GT	0.005044293505129164	0.064149213759316	0.9373886517282682	52.0	0.07863375417281109	7.839860116584945e-05	4.011234947077469	18.0	0.008913176487528426	False	False										UBE2E3	+
chr2	ENSG00000170035.11	182015720	0.00941479924754231	0.024804868110927997	False	False	182015761	AC	GT	0.025103551025080783	0.06223766064079275	0.6870249447581562	37.0	0.40334984905629684	7.839860116584945e-05	4.011234947077469	18.0	0.008913176487528426	False	False										UBE2E3	+
chr2	ENSG00000170340.10	62366189	-0.0213977933941298	0.0371783845126208	False	False	62366238	AG	CT	-0.07766673978988542	0.061476381984797414	0.2075789743898743	32.0	1.263358988970622	0.032739116493692884	2.1462330052758367	15.0	0.8007904659315347	False	False										B3GNT2	+
chr2	ENSG00000170340.10	62370192	0.0310433220299861	0.0353149872308072	True	False	62370202	A	T	0.08658796894271932	0.0643072871594651	0.17942055151871478	55.0	1.3464721148631882	0.032739116493692884	2.1462330052758367	15.0	0.8007904659315347	False	False										B3GNT2	+
chr2	ENSG00000170340.10	62376167	0.0010281573228433	0.0147030916765619	False	False	62376198	AC	GT	0.011052161479825478	0.059757780417718176	0.8534026702311713	15.0	0.18494933049000115	0.032739116493692884	2.1462330052758367	15.0	0.8007904659315347	False	False										B3GNT2	+
chr2	ENSG00000170340.10	62394769	-0.00779212840612304	0.0266535020789503	False	False	62394792	A	T	-0.029426213232808723	0.05879805618961768	0.6171304557085808	6.0	0.5004623475631952	0.032739116493692884	2.1462330052758367	15.0	0.8007904659315347	False	False										B3GNT2	+
chr2	ENSG00000170340.10	62399108	0.00227226422498174	0.0179909274139024	False	False	62399118	T	A	0.0281907694585296	0.06412453420417673	0.6605992106692955	52.0	0.4396253291878634	0.032739116493692884	2.1462330052758367	15.0	0.8007904659315347	False	False										B3GNT2	+
chr2	ENSG00000170340.10	62408691	0.0079248363657468	0.0215127138482754	False	False	62408725	AAG	CTT	0.04505345711258078	0.06057233722395745	0.4576419740842322	23.0	0.7437959170372137	0.032739116493692884	2.1462330052758367	15.0	0.8007904659315347	False	False										B3GNT2	+
chr2	ENSG00000170340.10	62409466	-0.0128509864857969	0.023353495371814997	False	False	62409490	GT	AC	-0.0025691582576869466	0.05892537062727705	0.9652533013617526	7.0	0.04360020531627614	0.032739116493692884	2.1462330052758367	15.0	0.8007904659315347	False	False										B3GNT2	+
chr2	ENSG00000170340.10	62460784	-0.000191979422363336	0.0201876100258658	False	False	62460795	A	T						0.032739116493692884	2.1462330052758367	15.0	0.8007904659315347	False	False										B3GNT2	+
chr2	ENSG00000170340.10	62466461	-0.00217966405223605	0.0202539447976951	False	False	62466477	T	A	0.03689682497113685	0.059403353354651335	0.5350182510748573	12.0	0.6211236047711741	0.032739116493692884	2.1462330052758367	15.0	0.8007904659315347	False	False										B3GNT2	+
chr2	ENSG00000170340.10	62473318	-0.0157467510183048	0.0241807003390563	False	False	62473353	AAC	GTT	-0.06151794440269129	0.06166319322673624	0.3193722797450527	33.0	0.9976444809870474	0.032739116493692884	2.1462330052758367	15.0	0.8007904659315347	False	False										B3GNT2	+
chr2	ENSG00000170340.10	62473514	0.0210013351934372	0.0265813477604027	False	False	62473539	AAAAAT	ATTTTT	0.07583123116500656	0.061137390709630014	0.2159421290249985	29.0	1.2403413080738832	0.032739116493692884	2.1462330052758367	15.0	0.8007904659315347	False	False										B3GNT2	+
chr2	ENSG00000170340.10	62492236	-0.0056411961890294295	0.0291741974971529	False	False	62492252	A	T	0.04662674212000533	0.06317676620148505	0.4611846458466649	45.0	0.7380362263446988	0.032739116493692884	2.1462330052758367	15.0	0.8007904659315347	False	False										B3GNT2	+
chr2	ENSG00000170340.10	62492642	-0.00189104514926449	0.0186024144849245	False	False	62492652	T	A	0.011041357821511982	0.060854352180628166	0.8561590760701114	25.0	0.18143908242978207	0.032739116493692884	2.1462330052758367	15.0	0.8007904659315347	False	False										B3GNT2	+
chr2	ENSG00000170340.10	62522566	-0.00422230231202015	0.0203658068103513	False	False	62522580	A	T	-0.07250308785833526	0.060363468752994975	0.2307500695397102	22.0	1.20110870624442	0.032739116493692884	2.1462330052758367	15.0	0.8007904659315347	False	False										B3GNT2	+
chr2	ENSG00000170340.10	62547413	-0.0122434306761912	0.0289053503865231	False	False	62547457	AAAT	ATTT	0.0025554972491413012	0.05944363572652685	0.9657396154531472	12.0	0.04299025821532826	0.032739116493692884	2.1462330052758367	15.0	0.8007904659315347	False	False										B3GNT2	+
chr2	ENSG00000170396.6	185383730	0.00459941593387654	0.0190224203214993	False	False	185383769	ATCT	AGAT	0.07560539612201526	0.06023929847345365	0.2105175617356354	21.0	1.2550842728577454	0.05956572274292868	1.8914899409044144	24.0	1.0	False	False										ZNF804A	+
chr2	ENSG00000170396.6	185386862	-0.00705909609872844	0.0245533752711448	False	False	185386902	AC	GT	-0.03309855175620238	0.06424721384677237	0.606901065443378	53.0	0.5151748966911065	0.05956572274292868	1.8914899409044144	24.0	1.0	False	False										ZNF804A	+
chr2	ENSG00000170396.6	185463816	0.0035462990581567296	0.0193755691515562	False	False	185463830	CT	AG	0.08348823557967704	0.058316264399916176	0.15331467926184358	3.0	1.4316458099431526	0.05956572274292868	1.8914899409044144	24.0	1.0	False	False										ZNF804A	+
chr2	ENSG00000170396.6	185471560	-0.000107220240865968	0.018223566240461002	False	False	185471598	AC	GT	0.05651554791624262	0.06031565365700675	0.3495855719987814	21.0	0.9369963598111039	0.05956572274292868	1.8914899409044144	24.0	1.0	False	False										ZNF804A	+
chr2	ENSG00000170396.6	185501034	0.00280155759919647	0.0193316335663127	False	False	185501076	AG	CT	0.00045520911184323827	0.061084715849306685	0.994059687518518	27.0	0.007452095102909526	0.05956572274292868	1.8914899409044144	24.0	1.0	False	False										ZNF804A	+
chr2	ENSG00000170396.6	185508954	-0.000336956005132325	0.0236022244586693	False	False	185508976	AT	AT	-0.06544434830971292	0.06153045050579491	0.2884813915396568	32.0	1.063609119903151	0.05956572274292868	1.8914899409044144	24.0	1.0	False	False										ZNF804A	+
chr2	ENSG00000170396.6	185515422	-0.0318229131133984	0.0428100113918688	True	False	185515438	AAAAC	GTTTT	-0.11096164066158712	0.05866361658182063	0.05956572274292868	8.0	1.8914899409044144	0.05956572274292868	1.8914899409044144	24.0	1.0	True	False	185523868.0	0.7130071349398157	0.8144332064541617	chr2:185523868						ZNF804A	+
chr2	ENSG00000170396.6	185534480	-0.00517268894856674	0.0368902847769808	False	False	185534508	AC	GT	0.04167027841711477	0.0600319887018321	0.4881795482942788	18.0	0.6941345658909188	0.05956572274292868	1.8914899409044144	24.0	1.0	False	False										ZNF804A	+
chr2	ENSG00000170396.6	185541785	-0.000519397881878137	0.0166470011889304	False	False	185541799	A	T	-0.01409115704086656	0.058919714657521764	0.8111526990788314	7.0	0.23915860969071523	0.05956572274292868	1.8914899409044144	24.0	1.0	False	False										ZNF804A	+
chr2	ENSG00000170396.6	185553054	0.0008544579716077911	0.0186092633512762	False	False	185553098	GT	AC	0.0694536361817503	0.06309282661035676	0.2720352231009857	45.0	1.1008166841323512	0.05956572274292868	1.8914899409044144	24.0	1.0	False	False										ZNF804A	+
chr2	ENSG00000170396.6	185636321	0.000406431719589879	0.0234403799445026	False	False	185636337	A	T	0.026903015336915238	0.06347707954913996	0.6720626224267084	47.0	0.42382251244070884	0.05956572274292868	1.8914899409044144	24.0	1.0	False	False										ZNF804A	+
chr2	ENSG00000170396.6	185690763	0.00395255644639314	0.0215831820955145	False	False	185690783	ATTT	AAAT	0.06138826667102235	0.058712585987499635	0.2966321660804076	6.0	1.0455725231399684	0.05956572274292868	1.8914899409044144	24.0	1.0	False	False										ZNF804A	+
chr2	ENSG00000170396.6	185694827	-0.00923453593487456	0.0329811668277769	False	False	185694869	AC	GT	-0.02159481333581401	0.06453466975319644	0.7382014104476113	55.0	0.33462344222725965	0.05956572274292868	1.8914899409044144	24.0	1.0	False	False										ZNF804A	+
chr2	ENSG00000170396.6	185701411	-0.01409976170643	0.0307348086314988	False	False	185701425	AT	AT	-0.10643375180779158	0.062144987242414275	0.08798438558528084	39.0	1.7126683346577307	0.05956572274292868	1.8914899409044144	24.0	1.0	False	False										ZNF804A	+
chr2	ENSG00000170396.6	185728282	0.00294415111466426	0.017835949750441	False	False	185728293	A	T	0.04360784880908331	0.06256285797601048	0.4864223703645037	40.0	0.6970245640920784	0.05956572274292868	1.8914899409044144	24.0	1.0	False	False										ZNF804A	+
chr2	ENSG00000170396.6	185769816	0.00379523275182079	0.0216952059990159	False	False	185769841	GT	AC	0.0008303951598479537	0.059028113258486635	0.988785671084336	8.0	0.014067790989890153	0.05956572274292868	1.8914899409044144	24.0	1.0	False	False										ZNF804A	+
chr2	ENSG00000170396.6	185782191	0.0023956235824236396	0.017829801821132998	False	False	185782203	GT	AC	0.005657541793147919	0.05862010000392619	0.9231803943503242	4.0	0.09651197785007182	0.05956572274292868	1.8914899409044144	24.0	1.0	False	False										ZNF804A	+
chr2	ENSG00000170396.6	185782517	0.000384954008553659	0.0163579588093512	False	False	185782550	AC	GT	0.024767355151118345	0.06083939324821081	0.6842614556525597	25.0	0.40709405253391007	0.05956572274292868	1.8914899409044144	24.0	1.0	False	False										ZNF804A	+
chr2	ENSG00000170396.6	185788737	0.0113900416031952	0.0221869754107357	False	False	185788761	GT	AC	0.02349589954815909	0.06095424399789352	0.7001954830757889	26.0	0.3854678199104737	0.05956572274292868	1.8914899409044144	24.0	1.0	False	False										ZNF804A	+
chr2	ENSG00000170396.6	185791012	0.007785494708226059	0.0224352449049785	False	False	185791024	T	A	0.030656364235011658	0.06151681795581334	0.618658491825536	31.0	0.4983411895106748	0.05956572274292868	1.8914899409044144	24.0	1.0	False	False										ZNF804A	+
chr2	ENSG00000170396.6	185797858	0.0050498383044112	0.0199842941805802	False	False	185797898	AC	GT	0.07781186960181162	0.06011943606307432	0.19665174190140647	20.0	1.2942880821466003	0.05956572274292868	1.8914899409044144	24.0	1.0	False	False										ZNF804A	+
chr2	ENSG00000170396.6	185850329	0.00032104348223936603	0.022243395574897996	False	False	185850340	GT	AC	-0.00882843286775173	0.059759101481731865	0.8826592651106945	15.0	0.14773369493265473	0.05956572274292868	1.8914899409044144	24.0	1.0	False	False										ZNF804A	+
chr2	ENSG00000170396.6	185873052	0.00159214488375155	0.0165834764468643	False	False	185873069	GT	AC	0.03240827778047669	0.058590245353838874	0.5805960946347639	4.0	0.5531343585396554	0.05956572274292868	1.8914899409044144	24.0	1.0	False	False										ZNF804A	+
chr2	ENSG00000170396.6	185881150	0.0030923001617501602	0.0241600028873949	False	False	185881160	A	T	0.04120834594852698	0.06208419592058007	0.5074411306689142	36.0	0.6637493703106327	0.05956572274292868	1.8914899409044144	24.0	1.0	False	False										ZNF804A	+
chr2	ENSG00000178021.9	54380401	0.010898434992493999	0.0219165528885727	False	False	54380411	A	T	0.05796385669327817	0.059767776147797075	0.33297727449928904	16.0	0.9698178588733489	0.116285872428097	1.5752473316027233	11.0	1.0	False	False										TSPYL6	-
chr2	ENSG00000178021.9	54436124	0.0448101900133643	0.0387736785465743	False	False	54436134	T	A	0.05645812665088758	0.06327134400047764	0.3730842965841689	46.0	0.8923174865775156	0.116285872428097	1.5752473316027233	11.0	1.0	False	False										TSPYL6	-
chr2	ENSG00000178021.9	54444670	-0.00135982120689606	0.0211195442682371	False	False	54444689	T	A	0.04408702206956885	0.06079888931993056	0.4690010253945154	25.0	0.7251287410462056	0.116285872428097	1.5752473316027233	11.0	1.0	False	False										TSPYL6	-
chr2	ENSG00000178021.9	54462416	-0.0018922935291888	0.0368835040344044	False	False	54462426	T	A	0.0062936247556421064	0.06063270540139245	0.9174052140359528	23.0	0.10379917429014426	0.116285872428097	1.5752473316027233	11.0	1.0	False	False										TSPYL6	-
chr2	ENSG00000178021.9	54471056	-0.0024390099337125697	0.020228924564852	False	False	54471067	T	A	-0.02214324791738904	0.06535601635838824	0.7350569747813687	61.0	0.3388096330101219	0.116285872428097	1.5752473316027233	11.0	1.0	False	False										TSPYL6	-
chr2	ENSG00000178021.9	54482704	0.0611001298413614	0.0355504787916158	True	False	54482727	CCCGGG	CCCGGG	0.091951423824636	0.05837268978648625	0.116285872428097	4.0	1.5752473316027233	0.116285872428097	1.5752473316027233	11.0	1.0	True	False	54482703.0	0.979777939693923	0.9893926116441665	chr2:54482703						TSPYL6	-
chr2	ENSG00000178021.9	54483945	0.0197061287080837	0.0339352385407995	False	False	54483978	GTTTT	AAAAC	0.02104979439961934	0.05881049579593589	0.7206601101164127	6.0	0.35792581094128423	0.116285872428097	1.5752473316027233	11.0	1.0	False	False										TSPYL6	-
chr2	ENSG00000178021.9	54503757	-0.006840311002890729	0.0230399266949604	False	False	54503807	AC	GT	-0.00023571217024339394	0.0655121763881061	0.9971323039392768	62.0	0.003597990224702535	0.116285872428097	1.5752473316027233	11.0	1.0	False	False										TSPYL6	-
chr2	ENSG00000178021.9	54519807	0.0066605385452074605	0.0199774422142038	False	False	54519846	AC	GT	0.06137410393562294	0.060969567260749515	0.3150181746403919	27.0	1.0066350589818578	0.116285872428097	1.5752473316027233	11.0	1.0	False	False										TSPYL6	-
chr2	ENSG00000178021.9	54522055	0.0036146515911326797	0.0230385934427934	False	False	54522065	A	T	-0.055626037557808025	0.060876672940856524	0.3616666816396836	26.0	0.913749632997361	0.116285872428097	1.5752473316027233	11.0	1.0	False	False										TSPYL6	-
chr2	ENSG00000178021.9	54531356	0.0446431839784884	0.0339238976867838	False	False	54531386	GT	AC	0.06931905058463528	0.06026689027043605	0.25106387173353345	21.0	1.1502012178424903	0.116285872428097	1.5752473316027233	11.0	1.0	False	False										TSPYL6	-
chr2	ENSG00000240857.1	18638417	0.00588619345546057	0.0224384359656826	False	False	18638427	T	A	0.10503772793770096	0.061674301957625265	0.08974366921436687	35.0	1.703103636420069	0.01208137570972954	2.5265165824385076	10.0	0.3065483133380825	False	False										RDH14	-
chr2	ENSG00000240857.1	18649664	-0.00898833678981437	0.0249824098470116	False	False	18649692	GT	AC	-0.062447074318629586	0.06274675756260811	0.32057825741514195	42.0	0.9952239246198578	0.01208137570972954	2.5265165824385076	10.0	0.3065483133380825	False	False										RDH14	-
chr2	ENSG00000240857.1	18656504	0.0101969943421243	0.0263137511032217	False	False	18656514	T	A	0.06597859154626244	0.06273247122880303	0.29391985299339474	42.0	1.051745455804218	0.01208137570972954	2.5265165824385076	10.0	0.3065483133380825	False	False										RDH14	-
chr2	ENSG00000240857.1	18657218	0.00496446311371589	0.017802830583844	False	False	18657248	AAGGG	CCCTT	0.038978005814948986	0.05950388017214892	0.5129696422744725	13.0	0.6550498169561861	0.01208137570972954	2.5265165824385076	10.0	0.3065483133380825	False	False										RDH14	-
chr2	ENSG00000240857.1	18669211	-0.00032871575260282597	0.0162934006192363	False	False	18669268	AC	GT	0.02600287951990795	0.06050228858495449	0.6676922362639572	22.0	0.4297834037037445	0.01208137570972954	2.5265165824385076	10.0	0.3065483133380825	False	False										RDH14	-
chr2	ENSG00000240857.1	18671302	0.00199528088778831	0.0478814053216802	False	False	18671316	T	A						0.01208137570972954	2.5265165824385076	10.0	0.3065483133380825	False	False										RDH14	-
chr2	ENSG00000240857.1	18676721	0.0190003872909912	0.0274304528245593	True	False	18676773	CCTT	AAGG	0.08148252488886963	0.05924616545083765	0.17011948608042754	12.0	1.3753214958102844	0.01208137570972954	2.5265165824385076	10.0	0.3065483133380825	False	False										RDH14	-
chr2	ENSG00000240857.1	18720712	-0.00801945728510728	0.0238492584243635	False	False	18720729	AAAAAC	GTTTTT	-0.030735590034620706	0.058593342675255136	0.6002900413091419	4.0	0.5245577164792958	0.01208137570972954	2.5265165824385076	10.0	0.3065483133380825	False	False										RDH14	-
chr2	ENSG00000240857.1	18754712	-0.00775443022264697	0.0228731501437499	False	False	18754747	AC	GT	-0.11358649570723107	0.058544205401445434	0.05333335444263927	7.0	1.9401834037775951	0.01208137570972954	2.5265165824385076	10.0	0.3065483133380825	False	False										RDH14	-
chr2	ENSG00000240857.1	18783323	-0.00833765788557676	0.0217935552586788	False	False	18783368	AC	GT	-0.002591899082902662	0.0632453407630679	0.96734322598015	45.0	0.04098166049278686	0.01208137570972954	2.5265165824385076	10.0	0.3065483133380825	False	False										RDH14	-
chr2	ENSG00000240857.1	18836623	-0.0161324210740218	0.037258338485892994	False	False	18836638	AAT	ATT						0.01208137570972954	2.5265165824385076	10.0	0.3065483133380825	False	False										RDH14	-
chr2	ENSG00000172318.4	168589930	-0.0151686983012456	0.0293708550448998	False	False	168589941	T	A	-0.04265637271839642	0.06244311266898106	0.4951464127166834	39.0	0.6831237408763288	0.10708945998933517	1.6172544885181155	13.0	1.0	False	False										B3GALT1	+
chr2	ENSG00000172318.4	168609027	-0.008192696122199241	0.0226616666688168	False	False	168609037	T	A	-0.07523918777222093	0.06383698066885278	0.23969982873010195	51.0	1.1786144486142887	0.10708945998933517	1.6172544885181155	13.0	1.0	False	False										B3GALT1	+
chr2	ENSG00000172318.4	168632192	-0.0214109556774321	0.0337768823796728	False	False	168632210	AC	GT	-0.08192143062113466	0.060766139539357576	0.17874657467539184	26.0	1.3481427525616472	0.10708945998933517	1.6172544885181155	13.0	1.0	False	False										B3GALT1	+
chr2	ENSG00000172318.4	168632551	0.00137210553466905	0.0312574701718248	False	False	168632588	AC	GT	0.03894001839373703	0.0628217779944611	0.5359150334094496	42.0	0.6198490338361692	0.10708945998933517	1.6172544885181155	13.0	1.0	False	False										B3GALT1	+
chr2	ENSG00000172318.4	168648400	0.0230632924086881	0.037230857640969006	False	False	168648411	A	T	0.10195526534056433	0.06304219036917658	0.10708945998933517	46.0	1.6172544885181155	0.10708945998933517	1.6172544885181155	13.0	1.0	True	False	168824393.0	0.09701325348935694	0.2650937770083296	chr2:168824393						B3GALT1	+
chr2	ENSG00000172318.4	168648581	0.0232698447220872	0.0353668651996342	True	False	168648591	A	T	0.078547245146146	0.06382064810152066	0.21960157780468514	51.0	1.230749725718853	0.10708945998933517	1.6172544885181155	13.0	1.0	False	False										B3GALT1	+
chr2	ENSG00000172318.4	168659592	-0.00169784541973431	0.0256053309195645	False	False	168659631	AC	GT	0.06412861490040682	0.06609029976170422	0.3329161710910171	67.0	0.9703181122135855	0.10708945998933517	1.6172544885181155	13.0	1.0	False	False										B3GALT1	+
chr2	ENSG00000172318.4	168660810	-0.000307588157154926	0.0168152883305989	False	False	168660845	T	A	0.012864956598800357	0.05975648479130322	0.8296981790429723	15.0	0.21528971531258284	0.10708945998933517	1.6172544885181155	13.0	1.0	False	False										B3GALT1	+
chr2	ENSG00000172318.4	168719679	0.0036726100121999704	0.0258335825496503	False	False	168719693	T	A	0.009191686090002687	0.0590256399997127	0.8763603525954294	8.0	0.1557236158734988	0.10708945998933517	1.6172544885181155	13.0	1.0	False	False										B3GALT1	+
chr2	ENSG00000172318.4	168720501	0.0038542974485405103	0.0204114390685944	False	False	168720537	GT	AC	0.05601251926549753	0.0619200041519308	0.3665174695797863	35.0	0.9045948887222569	0.10708945998933517	1.6172544885181155	13.0	1.0	False	False										B3GALT1	+
chr2	ENSG00000172318.4	168738258	0.00590947594942358	0.0215649651982192	False	False	168738279	ATTC	AATG	0.031404276904818645	0.058491709147656064	0.5917446147105516	3.0	0.5369013380262476	0.10708945998933517	1.6172544885181155	13.0	1.0	False	False										B3GALT1	+
chr2	ENSG00000172318.4	168744021	-0.00627181095272221	0.0225775322084969	False	False	168744079	ATGGT	ACCAT	0.004655833504538684	0.05933843976591775	0.9375155305798548	11.0	0.07846235126682345	0.10708945998933517	1.6172544885181155	13.0	1.0	False	False										B3GALT1	+
chr2	ENSG00000172318.4	168815612	-0.00277633166706107	0.0170761384636148	False	False	168815641	ATTT	AAAT	-0.00254417877202815	0.059234696066456975	0.9657708131946888	10.0	0.04295082005947609	0.10708945998933517	1.6172544885181155	13.0	1.0	False	False										B3GALT1	+
chr2	ENSG00000198648.6	168719679	0.0008276682300627941	0.0164609229310459	False	False	168719693	T	A	-0.036930309405899496	0.05898786718240336	0.531769109608117	8.0	0.6260661924206027	0.08348617846793663	1.7376138928310096	33.0	1.0	False	False										STK39	-
chr2	ENSG00000198648.6	168720501	0.0133288402750256	0.0268207145813843	False	False	168720537	GT	AC	-0.030327869831705344	0.0619888395759043	0.6250791324962337	35.0	0.48924725868709595	0.08348617846793663	1.7376138928310096	33.0	1.0	False	False										STK39	-
chr2	ENSG00000198648.6	168738258	-0.0011942773404758301	0.0163161783335761	False	False	168738279	ATTC	AATG	-0.047114245439760685	0.058455586930704566	0.4209081810700366	3.0	0.8059836178808993	0.08348617846793663	1.7376138928310096	33.0	1.0	False	False										STK39	-
chr2	ENSG00000198648.6	168744021	0.00487581246797514	0.0168278732093204	False	False	168744079	ATGGT	ACCAT	0.01700372523792166	0.059330504033772824	0.7746327044422487	11.0	0.28659330499269975	0.08348617846793663	1.7376138928310096	33.0	1.0	False	False										STK39	-
chr2	ENSG00000198648.6	168815612	-0.00828118897853343	0.0248302562688623	False	False	168815641	ATTT	AAAT	-0.02953199057182935	0.05920905162939333	0.6183226908186437	10.0	0.4987749298313147	0.08348617846793663	1.7376138928310096	33.0	1.0	False	False										STK39	-
chr2	ENSG00000198648.6	168837561	-3.96827668700493e-05	0.016786902198367	False	False	168837571	A	T	0.017247148059872028	0.060736638421991174	0.7766531750991401	24.0	0.28396612832012247	0.08348617846793663	1.7376138928310096	33.0	1.0	False	False										STK39	-
chr2	ENSG00000198648.6	168851590	-0.0072526294082498706	0.0243880953430061	False	False	168851610	AT	AT	0.0025377272547358045	0.06063371101578328	0.9666462671994424	23.0	0.04185340485056606	0.08348617846793663	1.7376138928310096	33.0	1.0	False	False										STK39	-
chr2	ENSG00000198648.6	168855128	-0.000660521878242726	0.0164820727908297	False	False	168855155	GTTT	AAAC	0.012981155581162623	0.05841570133497146	0.8242971952325302	2.0	0.22222031550601712	0.08348617846793663	1.7376138928310096	33.0	1.0	False	False										STK39	-
chr2	ENSG00000198648.6	168858030	-0.00573820488411706	0.0211183262804926	False	False	168858040	A	T	-0.06018050421796499	0.05986730851792254	0.3156595413234759	17.0	1.0052314979209176	0.08348617846793663	1.7376138928310096	33.0	1.0	False	False										STK39	-
chr2	ENSG00000198648.6	168870304	-0.008298011221247471	0.0224709924595428	False	False	168870351	GT	AC	0.01316992030850969	0.06286400885628028	0.8342276412692861	42.0	0.20949857554612475	0.08348617846793663	1.7376138928310096	33.0	1.0	False	False										STK39	-
chr2	ENSG00000198648.6	168892733	0.00289021667220091	0.0208685845227595	False	False	168892744	A	T	-0.012029975603189191	0.06336783924793217	0.849586396577096	46.0	0.18984355070276054	0.08348617846793663	1.7376138928310096	33.0	1.0	False	False										STK39	-
chr2	ENSG00000198648.6	168897981	-0.00681826491129634	0.0213595901291974	False	False	168897991	A	T	-0.046007635708894	0.061134201779182676	0.4523726073098082	28.0	0.752567864958375	0.08348617846793663	1.7376138928310096	33.0	1.0	False	False										STK39	-
chr2	ENSG00000198648.6	168905014	0.0043046422498007894	0.0270693718002468	False	False	168905031	CCCGG	CCGGG	0.02401468020443018	0.05890857131838448	0.6838260237707023	7.0	0.40766020405820913	0.08348617846793663	1.7376138928310096	33.0	1.0	False	False										STK39	-
chr2	ENSG00000198648.6	168946802	-0.0220189852321087	0.0359060186574544	False	False	168946826	AATG	ATTC	-0.06150775916357613	0.058112013273101615	0.29072330291633464	0.0	1.058434490550447	0.08348617846793663	1.7376138928310096	33.0	1.0	False	False										STK39	-
chr2	ENSG00000198648.6	168947661	0.000592565498684625	0.00930968600305758	False	False	168947694	AC	GT	0.04150774012636462	0.062324527449690637	0.5060124953528062	38.0	0.665993659717201	0.08348617846793663	1.7376138928310096	33.0	1.0	False	False										STK39	-
chr2	ENSG00000198648.6	168990367	0.000402792072472936	0.00669847951458197	False	False	168990381	A	T	0.04193441273261017	0.05897621043533398	0.4776372411751395	8.0	0.7110394585048876	0.08348617846793663	1.7376138928310096	33.0	1.0	False	False										STK39	-
chr2	ENSG00000198648.6	168995919	-0.00548050393408191	0.0214783571176005	False	False	168995934	AT	AT	-0.0163122540570036	0.06177198623846999	0.7919320069196981	33.0	0.2640720341099337	0.08348617846793663	1.7376138928310096	33.0	1.0	False	False										STK39	-
chr2	ENSG00000198648.6	169001152	0.0016139025040786401	0.0362315126277839	False	False	169001162	T	A	0.009812856747220926	0.05986555150919313	0.8699168054017214	16.0	0.16391491433456576	0.08348617846793663	1.7376138928310096	33.0	1.0	False	False										STK39	-
chr2	ENSG00000198648.6	169016980	0.00624348975000705	0.0289990644151866	False	False	169017003	AGC	CTG	-0.0013968660908881426	0.05822219417128718	0.9808752212942284	0.0	0.023991986402618612	0.08348617846793663	1.7376138928310096	33.0	1.0	False	False										STK39	-
chr2	ENSG00000198648.6	169057021	0.00241718992027051	0.0293501392324538	False	False	169057037	A	T	0.02394303432617757	0.05860423295840912	0.6831669675033842	4.0	0.4085546916580193	0.08348617846793663	1.7376138928310096	33.0	1.0	False	False										STK39	-
chr2	ENSG00000198648.6	169057195	-0.00603083974929878	0.0398699406959265	False	False	169057229	AAAAT	ATTTT	-0.005509429189343411	0.059548229639142476	0.9263502343743608	13.0	0.09252045313068269	0.08348617846793663	1.7376138928310096	33.0	1.0	False	False										STK39	-
chr2	ENSG00000198648.6	169089422	0.0424202707209295	0.0424712202513339	True	False	169089432	A	T	0.10817506932868316	0.0622549519055921	0.08348617846793663	40.0	1.7376138928310096	0.08348617846793663	1.7376138928310096	33.0	1.0	True	False	169089246.0	0.4138346252394084	0.5755282952025379	chr2:169089246						STK39	-
chr2	ENSG00000198648.6	169091954	0.0107623278760615	0.0280917226377875	False	False	169091966	T	A	0.07567572431048751	0.062078756704005124	0.22394704853712544	37.0	1.2190277049412164	0.08348617846793663	1.7376138928310096	33.0	1.0	False	False										STK39	-
chr2	ENSG00000198648.6	169109876	0.00148142343315916	0.0200981304693761	False	False	169109906	GTTT	AAAC	-0.0083668813760793	0.05851852520450013	0.8864059020400791	3.0	0.14297833629333978	0.08348617846793663	1.7376138928310096	33.0	1.0	False	False										STK39	-
chr2	ENSG00000198648.6	169113966	-0.0036116796285904705	0.0204170018757494	False	False	169114023	AC	GT	0.02056399325610946	0.0641364646633393	0.7487673168095228	52.0	0.32062873069247816	0.08348617846793663	1.7376138928310096	33.0	1.0	False	False										STK39	-
chr2	ENSG00000198648.6	169123162	-0.0204777391162349	0.0315239001776059	False	False	169123188	ATTT	AAAT	-0.01259004907073728	0.058920894787712674	0.8309500195785512	7.0	0.21367715334429715	0.08348617846793663	1.7376138928310096	33.0	1.0	False	False										STK39	-
chr2	ENSG00000198648.6	169135609	0.0009526280271176061	0.0164307320290836	False	False	169135644	GT	AC	-0.017734119527479147	0.0624901711335403	0.7768002869933692	39.0	0.28379054186908326	0.08348617846793663	1.7376138928310096	33.0	1.0	False	False										STK39	-
chr2	ENSG00000198648.6	169141076	0.00856620314398499	0.0227155368862724	False	False	169141086	A	T	0.06569913187959638	0.06072657676986394	0.28026923463396264	25.0	1.0818843309507955	0.08348617846793663	1.7376138928310096	33.0	1.0	False	False										STK39	-
chr2	ENSG00000198648.6	169141153	0.00261804696686709	0.0183912837133936	False	False	169141169	CT	AG	0.034728421271584216	0.060375767869442064	0.5656249466780824	21.0	0.5752046308824055	0.08348617846793663	1.7376138928310096	33.0	1.0	False	False										STK39	-
chr2	ENSG00000198648.6	169157435	-0.0009087552350092869	0.0201255768904682	False	False	169157445	T	A	-0.042002967162648806	0.05981559927531446	0.4831351271690458	16.0	0.7022075791520688	0.08348617846793663	1.7376138928310096	33.0	1.0	False	False										STK39	-
chr2	ENSG00000198648.6	169186874	0.000419464247402825	0.0141362338411348	False	False	169186903	AAAT	ATTT	-0.006400713986689753	0.0591300283084986	0.9138747831513075	9.0	0.10824811301113135	0.08348617846793663	1.7376138928310096	33.0	1.0	False	False										STK39	-
chr2	ENSG00000198648.6	169194419	0.0025717017032795397	0.0199302003291596	False	False	169194433	GT	AC	-0.014238723925529048	0.0583152719971239	0.8072710080254104	1.0	0.24416801016089404	0.08348617846793663	1.7376138928310096	33.0	1.0	False	False										STK39	-
chr2	ENSG00000198648.6	169201062	0.00112581672898641	0.0198443832958378	False	False	169201072	A	T	0.08088484481086346	0.06181416447957053	0.19185373280156184	35.0	1.308516348831274	0.08348617846793663	1.7376138928310096	33.0	1.0	False	False										STK39	-
chr2	ENSG00000175497.12	115113329	0.00324892544899522	0.0242475011983975	False	False	115113339	T	A	-0.03719800087047508	0.06209397252288455	0.5496566458808182	36.0	0.5990597695575987	0.00010142033252556156	3.9452759224107194	112.0	0.05063341574086955	False	False										DPP10	+
chr2	ENSG00000175497.12	115131582	-0.009800974355192121	0.0230013250158065	False	False	115131624	AGAT	ATCT	-0.049222145903856616	0.059582688150447836	0.4094397804566777	14.0	0.826114890613351	0.00010142033252556156	3.9452759224107194	112.0	0.05063341574086955	False	False										DPP10	+
chr2	ENSG00000175497.12	115137341	-0.0173210125494399	0.0297876796059472	False	False	115137418	AGAT	ATCT	-0.0622993077561865	0.05943345991044005	0.29543506374104905	13.0	1.0482194348110472	0.00010142033252556156	3.9452759224107194	112.0	0.05063341574086955	False	False										DPP10	+
chr2	ENSG00000175497.12	115172309	0.00601982497866127	0.0211259092795764	False	False	115172321	AT	AT	0.027984312561370364	0.058397744072868275	0.6321524217064428	2.0	0.4792019453089103	0.00010142033252556156	3.9452759224107194	112.0	0.05063341574086955	False	False										DPP10	+
chr2	ENSG00000175497.12	115173112	-0.00945630716572423	0.0252290688941862	False	False	115173133	AT	AT	-0.07199196551932081	0.06270632842156597	0.2520193713177802	42.0	1.1480813393399274	0.00010142033252556156	3.9452759224107194	112.0	0.05063341574086955	False	False										DPP10	+
chr2	ENSG00000175497.12	115177609	0.0114836195005725	0.0268397367242728	False	False	115177694	ATCT	AGAT	0.01946651429892491	0.06361641930306615	0.7598637158743198	48.0	0.30599827076382896	0.00010142033252556156	3.9452759224107194	112.0	0.05063341574086955	False	False										DPP10	+
chr2	ENSG00000175497.12	115208672	0.00526971694602926	0.0446694622086193	False	False	115208682	T	A						0.00010142033252556156	3.9452759224107194	112.0	0.05063341574086955	False	False										DPP10	+
chr2	ENSG00000175497.12	115212734	-0.0485989165471467	0.0436395464103634	False	False	115212764	GT	AC	-0.13947679168554095	0.0618890837690295	0.025064150274194442	39.0	2.2536574011350585	0.00010142033252556156	3.9452759224107194	112.0	0.05063341574086955	False	False										DPP10	+
chr2	ENSG00000175497.12	115217747	-0.00848611764983402	0.0261233476375964	False	False	115217801	ATCT	AGAT	-0.04325527127657959	0.059493398570163475	0.4677923218974205	13.0	0.727060015332063	0.00010142033252556156	3.9452759224107194	112.0	0.05063341574086955	False	False										DPP10	+
chr2	ENSG00000175497.12	115225411	-0.00482213253247471	0.0182012247983505	False	False	115225433	AAAAC	GTTTT	-0.05235530603662312	0.05854064062315858	0.3718784594223823	4.0	0.8943411872385874	0.00010142033252556156	3.9452759224107194	112.0	0.05063341574086955	False	False										DPP10	+
chr2	ENSG00000175497.12	115235095	-0.004786532479444471	0.0230904995060533	False	False	115235121	AT	AT	-0.02016830884887013	0.05871007783190381	0.7314533573549782	5.0	0.34352379682778095	0.00010142033252556156	3.9452759224107194	112.0	0.05063341574086955	False	False										DPP10	+
chr2	ENSG00000175497.12	115271201	-0.00626334586062252	0.0274071283470003	False	False	115271230	AAAG	CTTT	0.07912382160089966	0.059257461275379265	0.1828659220042668	12.0	1.3352550024578023	0.00010142033252556156	3.9452759224107194	112.0	0.05063341574086955	False	False										DPP10	+
chr2	ENSG00000175497.12	115289045	0.00643613434184926	0.0271907031737728	False	False	115289108	AT	AT	-0.01622068602483113	0.06323723236653801	0.7977716360496802	45.0	0.25650531210493505	0.00010142033252556156	3.9452759224107194	112.0	0.05063341574086955	False	False										DPP10	+
chr2	ENSG00000175497.12	115292284	0.0202936135706216	0.033699073491712	False	False	115292294	T	A	0.13120555015264512	0.06078388635679585	0.031779102488479184	29.0	2.15855809848157	0.00010142033252556156	3.9452759224107194	112.0	0.05063341574086955	False	False										DPP10	+
chr2	ENSG00000175497.12	115301611	-0.0067714730551532605	0.0238358868311451	False	False	115301629	A	T	-0.061916691724826015	0.06415909729449147	0.3354834987310227	53.0	0.9650492967603211	0.00010142033252556156	3.9452759224107194	112.0	0.05063341574086955	False	False										DPP10	+
chr2	ENSG00000175497.12	115334451	-0.0120711044812442	0.027945955755455	False	False	115334478	T	A	-0.0727169762660024	0.059497068959857034	0.22265837868024368	14.0	1.2221942616209365	0.00010142033252556156	3.9452759224107194	112.0	0.05063341574086955	False	False										DPP10	+
chr2	ENSG00000175497.12	115351947	0.0029745182215918102	0.0218764311624242	False	False	115351971	AT	AT	0.02847770957941765	0.06163763294363249	0.6444502052006393	32.0	0.46201822197585796	0.00010142033252556156	3.9452759224107194	112.0	0.05063341574086955	False	False										DPP10	+
chr2	ENSG00000175497.12	115359893	-0.00902170636817412	0.0309630427211654	False	False	115359912	GT	AC	-0.035517476965866435	0.05951156121155631	0.5511087862978313	13.0	0.5968164209237623	0.00010142033252556156	3.9452759224107194	112.0	0.05063341574086955	False	False										DPP10	+
chr2	ENSG00000175497.12	115416906	-0.00324737858794925	0.0195807667509321	False	False	115416916	T	A	-0.041361911001428935	0.059392959580811276	0.4867430509322504	12.0	0.6964110105533817	0.00010142033252556156	3.9452759224107194	112.0	0.05063341574086955	False	False										DPP10	+
chr2	ENSG00000175497.12	115440147	-0.00608445022048598	0.0223492269247214	False	False	115440174	ATT	AAT	-0.0939768471793752	0.06014484803567467	0.11932241142691853	21.0	1.562508681103213	0.00010142033252556156	3.9452759224107194	112.0	0.05063341574086955	False	False										DPP10	+
chr2	ENSG00000175497.12	115440322	0.00167598738464631	0.0214796690645332	False	False	115440391	ATCT	AGAT	0.043270858553017766	0.05959912442931122	0.4684235669209652	14.0	0.7260317826370095	0.00010142033252556156	3.9452759224107194	112.0	0.05063341574086955	False	False										DPP10	+
chr2	ENSG00000175497.12	115456870	0.00159559061396585	0.0181847355310955	False	False	115456887	GT	AC	-0.0058231501969117205	0.058620044274944924	0.9209389510757692	4.0	0.09933718523990644	0.00010142033252556156	3.9452759224107194	112.0	0.05063341574086955	False	False										DPP10	+
chr2	ENSG00000175497.12	115517043	0.00275612948502523	0.0196695486378616	False	False	115517059	T	A	0.035854254364802184	0.06358756506540507	0.5733634606568805	48.0	0.5638563817929357	0.00010142033252556156	3.9452759224107194	112.0	0.05063341574086955	False	False										DPP10	+
chr2	ENSG00000175497.12	115532243	0.000124675533163009	0.0207927971743276	False	False	115532258	AT	AT	0.01852950129529437	0.05996571735156934	0.7575517759582602	17.0	0.30900157812936496	0.00010142033252556156	3.9452759224107194	112.0	0.05063341574086955	False	False										DPP10	+
chr2	ENSG00000175497.12	115539906	0.0159516298154721	0.0266973611793739	False	False	115539923	AT	AT	0.01973316324437433	0.06107282789401135	0.7468648652936503	27.0	0.32310871994694906	0.00010142033252556156	3.9452759224107194	112.0	0.05063341574086955	False	False										DPP10	+
chr2	ENSG00000175497.12	115550568	-0.017266613463631	0.0329512647578559	False	False	115550608	GT	AC	-0.043703809445362174	0.06091282017653263	0.4736997465238966	26.0	0.7174813006310218	0.00010142033252556156	3.9452759224107194	112.0	0.05063341574086955	False	False										DPP10	+
chr2	ENSG00000175497.12	115552905	-0.0124680869739304	0.0248824249500429	False	False	115552918	A	T	-0.038235084216468214	0.06358194936266827	0.548157561580115	48.0	0.6013512419755677	0.00010142033252556156	3.9452759224107194	112.0	0.05063341574086955	False	False										DPP10	+
chr2	ENSG00000175497.12	115558516	-0.011812998293771	0.0358339047825353	False	False	115558528	A	T	-0.02552729366192723	0.06152568930321691	0.6785486835035308	31.0	0.41490463497484975	0.00010142033252556156	3.9452759224107194	112.0	0.05063341574086955	False	False										DPP10	+
chr2	ENSG00000175497.12	115570161	-0.0146338416435889	0.0276055960704128	False	False	115570195	AC	GT	-0.09290623158629197	0.06163072677866156	0.1329006481157795	34.0	1.5074661040417738	0.00010142033252556156	3.9452759224107194	112.0	0.05063341574086955	False	False										DPP10	+
chr2	ENSG00000175497.12	115604156	-0.0185535456903637	0.0319781932743622	False	False	115604167	T	A	-0.05130645016101963	0.06419777190888792	0.42496184124179104	53.0	0.7991936267482277	0.00010142033252556156	3.9452759224107194	112.0	0.05063341574086955	False	False										DPP10	+
chr2	ENSG00000175497.12	115636712	0.038142866954359	0.0370298290117894	False	False	115636733	T	A	0.04165203728349984	0.061963547217765175	0.5020518358657671	35.0	0.6722022730092838	0.00010142033252556156	3.9452759224107194	112.0	0.05063341574086955	False	False										DPP10	+
chr2	ENSG00000175497.12	115680752	-0.0107224371045271	0.0238708860705568	False	False	115680779	T	A	-0.052532705400460435	0.06379944068794913	0.41107914627106457	50.0	0.8234038548614294	0.00010142033252556156	3.9452759224107194	112.0	0.05063341574086955	False	False										DPP10	+
chr2	ENSG00000175497.12	115684896	-0.05482069698454	0.04912935480020599	False	False	115684906	T	A	-0.1394978855453878	0.06129322588961551	0.023661988587499887	34.0	2.2759103232160274	0.00010142033252556156	3.9452759224107194	112.0	0.05063341574086955	False	False										DPP10	+
chr2	ENSG00000175497.12	115693261	-0.0117073998246343	0.0222314632504281	False	False	115693274	GT	AC	-0.047621615491355115	0.05835434250514841	0.4151192551352307	2.0	0.8160766353789971	0.00010142033252556156	3.9452759224107194	112.0	0.05063341574086955	False	False										DPP10	+
chr2	ENSG00000175497.12	115693441	-0.0142598675216376	0.0267684134122884	False	False	115693453	T	A	-0.023136563203636596	0.06521534538914946	0.7230787524619577	60.0	0.3547717652276064	0.00010142033252556156	3.9452759224107194	112.0	0.05063341574086955	False	False										DPP10	+
chr2	ENSG00000175497.12	115708039	0.00728867719447445	0.0193020413858086	False	False	115708056	T	A	0.040726458729813314	0.06036208735317716	0.5004336066346667	21.0	0.6747026240415405	0.00010142033252556156	3.9452759224107194	112.0	0.05063341574086955	False	False										DPP10	+
chr2	ENSG00000175497.12	115719003	-0.00169966560855263	0.0239463947444431	False	False	115719048	GT	AC	-0.04954429706733273	0.05926621019793425	0.4038790786418451	11.0	0.8359619571062031	0.00010142033252556156	3.9452759224107194	112.0	0.05063341574086955	False	False										DPP10	+
chr2	ENSG00000175497.12	115747958	0.0855589235664452	0.0477978826121361	False	False	115748001	ATCT	AGAT	0.14644689979901185	0.05798901737289348	0.012086923922172308	4.0	2.525424751678364	0.00010142033252556156	3.9452759224107194	112.0	0.05063341574086955	False	False										DPP10	+
chr2	ENSG00000175497.12	115750942	0.00685069676499448	0.0288101555017776	False	False	115750953	T	A	-0.007126802951605843	0.06225569955165119	0.9089492595531288	37.0	0.11447631305938512	0.00010142033252556156	3.9452759224107194	112.0	0.05063341574086955	False	False										DPP10	+
chr2	ENSG00000175497.12	115795818	0.006836158057643421	0.0208289744697015	False	False	115795862	ATTT	AAAT	0.02735532870287067	0.06017040072292872	0.6497320999358238	19.0	0.45463098756539544	0.00010142033252556156	3.9452759224107194	112.0	0.05063341574086955	False	False										DPP10	+
chr2	ENSG00000175497.12	115808953	0.0813485142404111	0.048058368804053	False	False	115808963	A	T	0.14731245909409854	0.059215269735743675	0.013439714273567228	16.0	2.4877444576627066	0.00010142033252556156	3.9452759224107194	112.0	0.05063341574086955	False	False										DPP10	+
chr2	ENSG00000175497.12	115816801	-0.009801013389819509	0.0210570112264309	False	False	115816817	AAG	CTT	-0.043941709567159516	0.05836419510429083	0.4521216234701987	2.0	0.7528881275350442	0.00010142033252556156	3.9452759224107194	112.0	0.05063341574086955	False	False										DPP10	+
chr2	ENSG00000175497.12	115829257	0.016395495939366	0.0336088825797671	False	False	115829268	A	T	0.13118499029815242	0.06307859304140273	0.03858399175480582	48.0	2.0797069809728774	0.00010142033252556156	3.9452759224107194	112.0	0.05063341574086955	False	False										DPP10	+
chr2	ENSG00000175497.12	115836943	0.0383960330648528	0.0426461676164053	False	False	115836971	A	T	0.14453318590676364	0.060219049470696735	0.017066953452573117	25.0	2.4001240002483786	0.00010142033252556156	3.9452759224107194	112.0	0.05063341574086955	False	False										DPP10	+
chr2	ENSG00000175497.12	115858037	0.013871866917576001	0.0313836870383278	False	False	115858057	AC	GT	0.06996269708272869	0.05888349156135475	0.23575475863352785	8.0	1.1881546971417236	0.00010142033252556156	3.9452759224107194	112.0	0.05063341574086955	False	False										DPP10	+
chr2	ENSG00000175497.12	115859969	-0.0231096075356337	0.0332648268174301	False	False	115860003	GTTT	AAAC	-0.10450821504553627	0.05820011630254807	0.07358078759692395	3.0	1.7956702096995771	0.00010142033252556156	3.9452759224107194	112.0	0.05063341574086955	False	False										DPP10	+
chr2	ENSG00000175497.12	115862583	0.0651881967325395	0.0413903604142628	False	False	115862596	A	T	0.10468840098715096	0.06227832338401955	0.09399185826217328	40.0	1.6809765468736706	0.00010142033252556156	3.9452759224107194	112.0	0.05063341574086955	False	False										DPP10	+
chr2	ENSG00000175497.12	115867112	0.0343023048599879	0.0448505074164462	False	False	115867131	A	T	0.1423956661325679	0.05979659787781856	0.01793331724405739	21.0	2.3813339083859373	0.00010142033252556156	3.9452759224107194	112.0	0.05063341574086955	False	False										DPP10	+
chr2	ENSG00000175497.12	115876325	0.009768560454076529	0.0250088025596271	False	False	115876369	GT	AC	0.08122193518215796	0.06329026186512987	0.2005763504404468	47.0	1.2833243660018359	0.00010142033252556156	3.9452759224107194	112.0	0.05063341574086955	False	False										DPP10	+
chr2	ENSG00000175497.12	115888035	-0.0008585928979390281	0.0264899998587543	False	False	115888125	ATCC	ATGG	-0.1044446582868743	0.06366830391637165	0.10220012642934108	51.0	1.6404498292284087	0.00010142033252556156	3.9452759224107194	112.0	0.05063341574086955	False	False										DPP10	+
chr2	ENSG00000175497.12	115940583	0.14281836990796698	0.0482438737058412	True	False	115940606	AC	GT	0.22311004451019206	0.05754022704471805	0.00013090261599046338	8.0	3.877462011694871	0.00010142033252556156	3.9452759224107194	112.0	0.05063341574086955	False	False										DPP10	+
chr2	ENSG00000175497.12	115942811	0.0670710284655719	0.051722703910571995	False	False	115942834	T	A	0.1640410294455617	0.06341163372739295	0.01026847219250704	53.0	2.586923247408752	0.00010142033252556156	3.9452759224107194	112.0	0.05063341574086955	False	False										DPP10	+
chr2	ENSG00000175497.12	115945602	0.00891648610184055	0.0223016001287865	False	False	115945661	AG	CT	0.03519926303442459	0.0632063608154064	0.5780978332704232	45.0	0.5568943153873978	0.00010142033252556156	3.9452759224107194	112.0	0.05063341574086955	False	False										DPP10	+
chr2	ENSG00000175497.12	115959430	0.0346389332609734	0.0381444591179065	False	False	115959440	A	T	0.13043296617840067	0.058020639966329286	0.025319385877077823	3.0	2.248044252081568	0.00010142033252556156	3.9452759224107194	112.0	0.05063341574086955	False	False										DPP10	+
chr2	ENSG00000175497.12	115983070	0.000747027581805244	0.0153142818355677	False	False	115983106	GT	AC	0.029728423478766787	0.06016632203635284	0.6216257046472424	19.0	0.49410405144600167	0.00010142033252556156	3.9452759224107194	112.0	0.05063341574086955	False	False										DPP10	+
chr2	ENSG00000175497.12	115987266	-0.00723535383451349	0.0223163467963959	False	False	115987330	ATTCT	AATAG	-0.0959872664441663	0.06295352078098819	0.12858989539617854	45.0	1.5247322985810545	0.00010142033252556156	3.9452759224107194	112.0	0.05063341574086955	False	False										DPP10	+
chr2	ENSG00000175497.12	115990789	0.0617688563802589	0.0474213174098399	False	False	115990816	GT	AC	0.1447039703725231	0.05999573394633101	0.016531930460305096	23.0	2.4119043280971875	0.00010142033252556156	3.9452759224107194	112.0	0.05063341574086955	False	False										DPP10	+
chr2	ENSG00000175497.12	115998846	0.00468436597951042	0.0184451337536276	False	False	115998867	AAAT	ATTT	-0.002644548654952901	0.058721816610841374	0.9641102477803324	5.0	0.045035198288887024	0.00010142033252556156	3.9452759224107194	112.0	0.05063341574086955	False	False										DPP10	+
chr2	ENSG00000175497.12	116000601	0.0734866403797273	0.050105719601097005	False	False	116000618	AC	GT	0.1937373198326566	0.057609441602380886	0.0008748101233544168	5.0	3.3629438932914395	0.00010142033252556156	3.9452759224107194	112.0	0.05063341574086955	False	False										DPP10	+
chr2	ENSG00000175497.12	116002392	-0.0028869993021933	0.0187682162457916	False	False	116002433	AT	AT	0.0015154435695059092	0.06262235720010231	0.9807122269087158	40.0	0.024199720950514352	0.00010142033252556156	3.9452759224107194	112.0	0.05063341574086955	False	False										DPP10	+
chr2	ENSG00000175497.12	116027643	0.0288425586158831	0.0383529711503771	False	False	116027707	AC	GT	0.12603070148989226	0.06403502499550424	0.050201671672708975	55.0	1.9681526086503534	0.00010142033252556156	3.9452759224107194	112.0	0.05063341574086955	False	False										DPP10	+
chr2	ENSG00000175497.12	116119557	0.0214742432581653	0.0344599870613668	False	False	116119619	GT	AC	0.1517075916442245	0.06004256812955525	0.012084675902585156	24.0	2.526667269076191	0.00010142033252556156	3.9452759224107194	112.0	0.05063341574086955	False	False										DPP10	+
chr2	ENSG00000175497.12	116126336	0.000116672472681624	0.0196827809953029	False	False	116126398	AATTTT	AAAATT	-0.009062600940275941	0.060855562734998335	0.8817280487258888	25.0	0.14891984451347443	0.00010142033252556156	3.9452759224107194	112.0	0.05063341574086955	False	False										DPP10	+
chr2	ENSG00000175497.12	116131462	0.070574838468875	0.0536698601496514	False	False	116131481	AG	CT	0.193528343476093	0.058013344867945016	0.0009624954766024736	9.0	3.3359280337415282	0.00010142033252556156	3.9452759224107194	112.0	0.05063341574086955	False	False										DPP10	+
chr2	ENSG00000175497.12	116146839	0.00223538165387905	0.0185573421085745	False	False	116146876	AC	GT	-0.0444303748370235	0.060133485022780216	0.460618381215907	19.0	0.7388624627392218	0.00010142033252556156	3.9452759224107194	112.0	0.05063341574086955	False	False										DPP10	+
chr2	ENSG00000175497.12	116155751	0.0439852180844309	0.0423300299932163	False	False	116155762	T	A	0.12040069619752107	0.062166874489117535	0.05388256911892587	40.0	1.936733946928561	0.00010142033252556156	3.9452759224107194	112.0	0.05063341574086955	False	False										DPP10	+
chr2	ENSG00000175497.12	116165250	0.0161655457565364	0.0295670957508412	False	False	116165260	A	T	0.08559685737730871	0.060747303335045515	0.15997106050748178	26.0	1.4090643152537659	0.00010142033252556156	3.9452759224107194	112.0	0.05063341574086955	False	False										DPP10	+
chr2	ENSG00000175497.12	116199926	0.0124585227709061	0.0245346193387882	False	False	116199970	GT	AC	0.07599676492336925	0.0601278786261168	0.20732942828378134	20.0	1.2639189450858113	0.00010142033252556156	3.9452759224107194	112.0	0.05063341574086955	False	False										DPP10	+
chr2	ENSG00000175497.12	116229341	0.0172365189027714	0.0262134557003268	False	False	116229377	GTT	AAC	0.07741137965769881	0.059057137908071274	0.19098468129043814	10.0	1.3107878640884676	0.00010142033252556156	3.9452759224107194	112.0	0.05063341574086955	False	False										DPP10	+
chr2	ENSG00000175497.12	116237220	0.00650463434831245	0.0193349845441186	False	False	116237233	AT	AT	0.034097899152286636	0.05858694989956404	0.5610139083224668	4.0	0.5820050234863031	0.00010142033252556156	3.9452759224107194	112.0	0.05063341574086955	False	False										DPP10	+
chr2	ENSG00000175497.12	116241002	-0.0362182214288605	0.0357301812498804	False	False	116241056	ATCT	AGAT	-0.06294048656359233	0.06154038196779388	0.3073654155407711	32.0	1.0227509896921207	0.00010142033252556156	3.9452759224107194	112.0	0.05063341574086955	False	False										DPP10	+
chr2	ENSG00000175497.12	116241829	0.0442599745024511	0.0400297197300343	False	False	116241840	T	A	0.10478522453342444	0.06097639308767781	0.08687710281399581	29.0	1.718455605971216	0.00010142033252556156	3.9452759224107194	112.0	0.05063341574086955	False	False										DPP10	+
chr2	ENSG00000175497.12	116264594	0.014618774409683998	0.024215259188282996	False	False	116264643	AC	GT	0.07421611006431185	0.059918475571616725	0.21653555543108208	18.0	1.2386181283201385	0.00010142033252556156	3.9452759224107194	112.0	0.05063341574086955	False	False										DPP10	+
chr2	ENSG00000175497.12	116291672	0.0209641271433784	0.0298045073576668	False	False	116291695	T	A	0.11566383633041975	0.05832790415683318	0.04831140968941181	5.0	1.9829931831498802	0.00010142033252556156	3.9452759224107194	112.0	0.05063341574086955	False	False										DPP10	+
chr2	ENSG00000175497.12	116297394	0.0189835945297717	0.0289212276147662	False	False	116297404	A	T	0.09724015876669533	0.06282031390193113	0.12290399370081362	44.0	1.547909469514862	0.00010142033252556156	3.9452759224107194	112.0	0.05063341574086955	False	False										DPP10	+
chr2	ENSG00000175497.12	116329422	0.0019277634109599	0.0165693913105274	False	False	116329444	GT	AC	0.002555480550180334	0.0593388891530043	0.9656792928408566	11.0	0.0430658643371478	0.00010142033252556156	3.9452759224107194	112.0	0.05063341574086955	False	False										DPP10	+
chr2	ENSG00000175497.12	116329792	-0.00433725243206295	0.0188015528595618	False	False	116329803	T	A	-0.0566813059419399	0.06404689734799167	0.3770331589793519	52.0	0.8849969052203787	0.00010142033252556156	3.9452759224107194	112.0	0.05063341574086955	False	False										DPP10	+
chr2	ENSG00000175497.12	116350147	-0.00722082428750625	0.0195312866334071	False	False	116350182	A	T	-0.031322485377146346	0.0618680743841837	0.6130884225764875	34.0	0.5062786532298119	0.00010142033252556156	3.9452759224107194	112.0	0.05063341574086955	False	False										DPP10	+
chr2	ENSG00000175497.12	116355099	-0.00248319705844016	0.0167625634091441	False	False	116355115	AT	AT	0.006152811148568332	0.060411065807122084	0.9189509652372932	21.0	0.10184907460849589	0.00010142033252556156	3.9452759224107194	112.0	0.05063341574086955	False	False										DPP10	+
chr2	ENSG00000175497.12	116360699	0.0251218404834231	0.0354496413005256	False	False	116360745	GT	AC	0.0954801611141122	0.06333777898134704	0.13296669331967353	48.0	1.5074756748611453	0.00010142033252556156	3.9452759224107194	112.0	0.05063341574086955	False	False										DPP10	+
chr2	ENSG00000175497.12	116361656	-0.00103338115436521	0.0191606297028069	False	False	116361682	T	A	-0.04520891776178485	0.0631808880518407	0.4749386392835953	45.0	0.7155473618017267	0.00010142033252556156	3.9452759224107194	112.0	0.05063341574086955	False	False										DPP10	+
chr2	ENSG00000175497.12	116397204	0.0243323717289866	0.0380354381045236	False	False	116397214	T	A	0.13224473411267512	0.05966425781408261	0.02747393547835296	19.0	2.2164816752561913	0.00010142033252556156	3.9452759224107194	112.0	0.05063341574086955	False	False										DPP10	+
chr2	ENSG00000175497.12	116398021	-0.0019521352615722801	0.0170075538842927	False	False	116398055	A	T	0.03636845750323362	0.06093074059790991	0.5510882416658122	26.0	0.5968819211181746	0.00010142033252556156	3.9452759224107194	112.0	0.05063341574086955	False	False										DPP10	+
chr2	ENSG00000175497.12	116400708	0.00724586784778498	0.038504532000236	False	False	116400718	A	T						0.00010142033252556156	3.9452759224107194	112.0	0.05063341574086955	False	False										DPP10	+
chr2	ENSG00000175497.12	116407987	0.0112048794907537	0.0270539863382287	False	False	116407997	G	C	0.09585325580049966	0.062091063830450335	0.12387864623403985	38.0	1.543752834743538	0.00010142033252556156	3.9452759224107194	112.0	0.05063341574086955	False	False										DPP10	+
chr2	ENSG00000175497.12	116409986	0.00418001420463267	0.0194879174713258	False	False	116410018	GT	AC	0.023483154290215653	0.0615287731861288	0.7030195835915891	31.0	0.38166134434661136	0.00010142033252556156	3.9452759224107194	112.0	0.05063341574086955	False	False										DPP10	+
chr2	ENSG00000175497.12	116419992	0.00126522217657565	0.0218726442999238	False	False	116420022	T	A	0.053416520375112186	0.06277970378172411	0.395653616505082	42.0	0.8508565214138897	0.00010142033252556156	3.9452759224107194	112.0	0.05063341574086955	False	False										DPP10	+
chr2	ENSG00000175497.12	116421571	0.0018392304167282603	0.0195121726872805	False	False	116421595	AAT	ATT	-0.03488003064303199	0.060375448902302425	0.5639284407069893	21.0	0.577718779358042	0.00010142033252556156	3.9452759224107194	112.0	0.05063341574086955	False	False										DPP10	+
chr2	ENSG00000175497.12	116431808	0.0231512070863333	0.0357085647736352	False	False	116431846	AAAT	ATTT	0.14341049646598233	0.058933591352710736	0.01557810567038859	13.0	2.4334253720885104	0.00010142033252556156	3.9452759224107194	112.0	0.05063341574086955	False	False										DPP10	+
chr2	ENSG00000175497.12	116445049	0.00129520808298478	0.0155486692159466	False	False	116445105	AGAT	ATCT	0.005859395025320055	0.059027120309402575	0.9209962523784496	8.0	0.099266150789787	0.00010142033252556156	3.9452759224107194	112.0	0.05063341574086955	False	False										DPP10	+
chr2	ENSG00000175497.12	116445596	0.00620184392963125	0.0240405298190166	False	False	116445631	AG	CT	-0.04140719520188688	0.060470846188678214	0.4940848785311362	22.0	0.6847464160281493	0.00010142033252556156	3.9452759224107194	112.0	0.05063341574086955	False	False										DPP10	+
chr2	ENSG00000175497.12	116455158	0.00395765190611032	0.0198226629240708	False	False	116455175	AT	AT	0.0023518226612228945	0.06213680475790405	0.9698371460518379	36.0	0.037849108437197736	0.00010142033252556156	3.9452759224107194	112.0	0.05063341574086955	False	False										DPP10	+
chr2	ENSG00000175497.12	116467197	0.0124785978467377	0.0224895228912735	False	False	116467211	A	T	0.05981603551579848	0.058922438888022975	0.3108819129616995	8.0	1.015165642234764	0.00010142033252556156	3.9452759224107194	112.0	0.05063341574086955	False	False										DPP10	+
chr2	ENSG00000175497.12	116475764	0.0033186737508478	0.0183083314476225	False	False	116475776	A	T	-0.01808272294527213	0.0609611069602977	0.766980033159405	26.0	0.2966272078531795	0.00010142033252556156	3.9452759224107194	112.0	0.05063341574086955	False	False										DPP10	+
chr2	ENSG00000175497.12	116487364	0.00274185208951465	0.0199844972308327	False	False	116487403	AG	CT	-0.03698535335658757	0.058480534275672465	0.5275951519792696	3.0	0.6324387048559036	0.00010142033252556156	3.9452759224107194	112.0	0.05063341574086955	False	False										DPP10	+
chr2	ENSG00000175497.12	116513508	-0.0257992546190377	0.0376115214836014	False	False	116513521	GT	AC	-0.13682236773142456	0.0583714054237189	0.019758101329579492	7.0	2.3439964609080244	0.00010142033252556156	3.9452759224107194	112.0	0.05063341574086955	False	False										DPP10	+
chr2	ENSG00000175497.12	116521703	-0.004572273996492279	0.0235720760699571	False	False	116521713	T	A	0.014831566644539112	0.06096436964865218	0.8079719458623851	26.0	0.24328253912926356	0.00010142033252556156	3.9452759224107194	112.0	0.05063341574086955	False	False										DPP10	+
chr2	ENSG00000175497.12	116525050	0.0204426667796014	0.036133512564387	False	False	116525077	GT	AC	0.14291079932130513	0.061263093946001226	0.02042231186977643	34.0	2.3327388500370247	0.00010142033252556156	3.9452759224107194	112.0	0.05063341574086955	False	False										DPP10	+
chr2	ENSG00000175497.12	116528633	0.000795481580149533	0.0224928915064293	False	False	116528665	ATTT	AAAT	-0.054382872634077914	0.05883836449108985	0.3561165274981621	7.0	0.9242757358137197	0.00010142033252556156	3.9452759224107194	112.0	0.05063341574086955	False	False										DPP10	+
chr2	ENSG00000175497.12	116531778	0.00538978259631514	0.0226119044786823	False	False	116531817	AC	GT	0.090727079975904	0.06311106411311843	0.15180930274753765	46.0	1.437578041994149	0.00010142033252556156	3.9452759224107194	112.0	0.05063341574086955	False	False										DPP10	+
chr2	ENSG00000175497.12	116534439	-0.0044112525077791296	0.0183638081428894	False	False	116534450	T	A	-0.015182095661025276	0.059861533893149126	0.7999757635848164	16.0	0.2536202244353581	0.00010142033252556156	3.9452759224107194	112.0	0.05063341574086955	False	False										DPP10	+
chr2	ENSG00000175497.12	116555499	0.0619641999141692	0.0508350846109683	False	False	116555545	AT	AT	0.17577466207350673	0.06047308049705717	0.003961997033858677	30.0	2.9066596348115676	0.00010142033252556156	3.9452759224107194	112.0	0.05063341574086955	False	False										DPP10	+
chr2	ENSG00000175497.12	116574823	0.0202924594172102	0.032220457871044	False	False	116574841	AAAAT	ATTTT	0.12569824011516273	0.05805641895864059	0.031189455846794587	3.0	2.165104950836017	0.00010142033252556156	3.9452759224107194	112.0	0.05063341574086955	False	False										DPP10	+
chr2	ENSG00000175497.12	116575249	0.00924412990452135	0.0234428248357922	False	False	116575266	T	A	0.0792112775528505	0.060332581709900725	0.1903156705540712	22.0	1.3129104591234777	0.00010142033252556156	3.9452759224107194	112.0	0.05063341574086955	False	False										DPP10	+
chr2	ENSG00000175497.12	116588812	-0.00830436361515316	0.0244672165313232	False	False	116588837	CTTT	AAAG	-0.0980718064942244	0.05843894310837599	0.0943867431561952	5.0	1.678192679021395	0.00010142033252556156	3.9452759224107194	112.0	0.05063341574086955	False	False										DPP10	+
chr2	ENSG00000175497.12	116592081	0.0533876163894225	0.047759042195330996	False	False	116592091	T	A	0.16485839619355425	0.059804267418697585	0.006235073128955915	23.0	2.7566326502983274	0.00010142033252556156	3.9452759224107194	112.0	0.05063341574086955	False	False										DPP10	+
chr2	ENSG00000175497.12	116607614	-0.00493507172059114	0.0213832674680539	False	False	116607651	GTTTT	AAAAC	-0.0659343676920314	0.05869552717693255	0.2622302155308973	6.0	1.1233286565989602	0.00010142033252556156	3.9452759224107194	112.0	0.05063341574086955	False	False										DPP10	+
chr2	ENSG00000175497.12	116625601	-0.0091222660069913	0.0285579816508134	False	False	116625636	AAAG	CTTT	0.029734328614114056	0.05931284536852709	0.6165388775096491	11.0	0.5013134748361247	0.00010142033252556156	3.9452759224107194	112.0	0.05063341574086955	False	False										DPP10	+
chr2	ENSG00000175497.12	116644537	0.00803639825809113	0.0246320205950338	False	False	116644567	AC	GT	0.05375728813415975	0.062167258574372976	0.3879956226555692	37.0	0.864720262191519	0.00010142033252556156	3.9452759224107194	112.0	0.05063341574086955	False	False										DPP10	+
chr2	ENSG00000175497.12	116660621	-0.00555946399161002	0.0211110146633639	False	False	116660643	A	T	-0.02886357948573472	0.059630143974242274	0.6287320666964191	14.0	0.4840434310908687	0.00010142033252556156	3.9452759224107194	112.0	0.05063341574086955	False	False										DPP10	+
chr2	ENSG00000175497.12	116671335	-0.0154087114830508	0.0286585607520887	False	False	116671347	GT	AC	-0.06965766454763493	0.05808082649204655	0.23136482644343356	0.0	1.199322887686071	0.00010142033252556156	3.9452759224107194	112.0	0.05063341574086955	False	False										DPP10	+
chr2	ENSG00000175497.12	116681610	0.00216434021701759	0.0268723446661331	False	False	116681628	AC	GT	0.012164369081600743	0.06007973126399588	0.8396976020873405	18.0	0.20247043097029485	0.00010142033252556156	3.9452759224107194	112.0	0.05063341574086955	False	False										DPP10	+
chr2	ENSG00000175497.12	116689601	0.00777339230378412	0.024634727283881	False	False	116689643	GT	AC	0.05532744202839775	0.06340279816503071	0.3837066534832168	47.0	0.8726340734108663	0.00010142033252556156	3.9452759224107194	112.0	0.05063341574086955	False	False										DPP10	+
chr2	ENSG00000176204.9	76920813	-0.0040154205528195	0.0192768242483419	False	False	76920823	A	T	-0.02132610942262933	0.062122844953241885	0.7316592969223172	36.0	0.34328932357622854	0.009365446540477638	2.619471232296645	72.0	0.9938367231268552	False	False										LRRTM4	-
chr2	ENSG00000176204.9	76921183	0.0182980593821103	0.0304639065797009	False	False	76921216	GT	AC	0.036292127297542456	0.0622162670189098	0.5601859994370564	37.0	0.5833221605293668	0.009365446540477638	2.619471232296645	72.0	0.9938367231268552	False	False										LRRTM4	-
chr2	ENSG00000176204.9	76926851	0.00121895346314888	0.0160665768947536	False	False	76926876	CT	AG	-0.009444370145471895	0.059758765163200535	0.8745379442330993	15.0	0.15804158803615542	0.009365446540477638	2.619471232296645	72.0	0.9938367231268552	False	False										LRRTM4	-
chr2	ENSG00000176204.9	76939294	-0.0021931966652855802	0.016887871301105	False	False	76939304	A	T	-0.013922760329290329	0.05922914635592837	0.8143262885681267	10.0	0.23506603059283784	0.009365446540477638	2.619471232296645	72.0	0.9938367231268552	False	False										LRRTM4	-
chr2	ENSG00000176204.9	76946810	-0.00103728513270622	0.0162221044353584	False	False	76946820	C	G	-0.025032761320703995	0.06493662476368009	0.7002162890067575	58.0	0.38549526421806185	0.009365446540477638	2.619471232296645	72.0	0.9938367231268552	False	False										LRRTM4	-
chr2	ENSG00000176204.9	76963162	0.00156702304202204	0.0159127608867854	False	False	76963177	A	T	-0.0332227945108514	0.059835384872873626	0.5791777471829331	16.0	0.5552365808532295	0.009365446540477638	2.619471232296645	72.0	0.9938367231268552	False	False										LRRTM4	-
chr2	ENSG00000176204.9	76964329	-0.00371984346290725	0.0176155100541672	False	False	76964355	GT	AC	-0.048099441787366116	0.06090050523532025	0.4303380845174354	26.0	0.7898036576463418	0.009365446540477638	2.619471232296645	72.0	0.9938367231268552	False	False										LRRTM4	-
chr2	ENSG00000176204.9	76996652	0.00055880748695109	0.0151687288429842	False	False	76996666	A	T	-0.03135747585755547	0.05889658747624234	0.594848533578864	7.0	0.5324158359803854	0.009365446540477638	2.619471232296645	72.0	0.9938367231268552	False	False										LRRTM4	-
chr2	ENSG00000176204.9	77022706	6.61248459673764e-05	0.017718761516654	False	False	77022728	AC	GT	-0.01766434987446299	0.06298425007030485	0.7793573038424426	43.0	0.28045661978582787	0.009365446540477638	2.619471232296645	72.0	0.9938367231268552	False	False										LRRTM4	-
chr2	ENSG00000176204.9	77041921	0.00105956865878346	0.0165612253696549	False	False	77041961	AC	GT	0.0032794398641506394	0.06074534727066645	0.9569855499646704	24.0	0.0539866839436814	0.009365446540477638	2.619471232296645	72.0	0.9938367231268552	False	False										LRRTM4	-
chr2	ENSG00000176204.9	77057634	-0.000525074759337246	0.0167857022949896	False	False	77057673	GT	AC	0.023392226782658492	0.0652149572885992	0.7201459056102946	60.0	0.35869419769976435	0.009365446540477638	2.619471232296645	72.0	0.9938367231268552	False	False										LRRTM4	-
chr2	ENSG00000176204.9	77109663	0.0065531314589370795	0.0206430186583183	False	False	77109680	A	T	-0.0030479463060555	0.05944355371123852	0.9591428547120486	12.0	0.051274631406824	0.009365446540477638	2.619471232296645	72.0	0.9938367231268552	False	False										LRRTM4	-
chr2	ENSG00000176204.9	77126438	-0.0201706285766519	0.0325641767969589	False	False	77126491	AC	GT	-0.011086032617256759	0.06311556149723134	0.8607132231993453	44.0	0.17564658151291365	0.009365446540477638	2.619471232296645	72.0	0.9938367231268552	False	False										LRRTM4	-
chr2	ENSG00000176204.9	77157052	-0.00498983231101319	0.0268207222533457	False	False	77157086	GT	AC	-0.02979884460697605	0.06105759541967872	0.6259171220060755	27.0	0.4880448435965094	0.009365446540477638	2.619471232296645	72.0	0.9938367231268552	False	False										LRRTM4	-
chr2	ENSG00000176204.9	77162095	-0.00433191203795246	0.0206709914373887	False	False	77162105	A	T	-0.012708194097913472	0.06454450989442516	0.8440799419958771	55.0	0.1968903957703009	0.009365446540477638	2.619471232296645	72.0	0.9938367231268552	False	False										LRRTM4	-
chr2	ENSG00000176204.9	77169803	0.000895790810447679	0.021723105620153997	False	False	77169831	GT	AC	-0.0031787756688728673	0.06274526350305573	0.9596349899736252	41.0	0.05066160362396213	0.009365446540477638	2.619471232296645	72.0	0.9938367231268552	False	False										LRRTM4	-
chr2	ENSG00000176204.9	77172881	-0.0145017044318985	0.0285189395105004	False	False	77172906	GT	AC	0.023631608350120764	0.06006739737786328	0.694313253200236	18.0	0.39341821656534354	0.009365446540477638	2.619471232296645	72.0	0.9938367231268552	False	False										LRRTM4	-
chr2	ENSG00000176204.9	77180281	0.00340270943891811	0.0211425168605989	False	False	77180305	A	T	0.056617688591720075	0.05998779771643844	0.3460840697423515	18.0	0.9438200892013268	0.009365446540477638	2.619471232296645	72.0	0.9938367231268552	False	False										LRRTM4	-
chr2	ENSG00000176204.9	77181629	-0.00675539684841286	0.0193299572232864	False	False	77181644	A	T	0.009783298780768414	0.060081301327348076	0.8707676012442009	18.0	0.16283433555250257	0.009365446540477638	2.619471232296645	72.0	0.9938367231268552	False	False										LRRTM4	-
chr2	ENSG00000176204.9	77188532	-0.00438720697503086	0.0178020737416353	False	False	77188542	A	T	-0.053661137068220274	0.061225593030913225	0.3815765592146114	29.0	0.8764494455958376	0.009365446540477638	2.619471232296645	72.0	0.9938367231268552	False	False										LRRTM4	-
chr2	ENSG00000176204.9	77202530	-0.00968208519960312	0.0221969588657152	False	False	77202562	ATTT	AAAT	-0.048043049903940906	0.06147467652310936	0.435203119186633	31.0	0.7815096007195861	0.009365446540477638	2.619471232296645	72.0	0.9938367231268552	False	False										LRRTM4	-
chr2	ENSG00000176204.9	77204136	-0.00599058604874566	0.017571759788154	False	False	77204154	GT	AC	-0.014972722291970516	0.05871543936024061	0.7989000948980955	5.0	0.25500485826406594	0.009365446540477638	2.619471232296645	72.0	0.9938367231268552	False	False										LRRTM4	-
chr2	ENSG00000176204.9	77237102	0.00373784637741843	0.0181198592076037	False	False	77237113	A	T	0.0463940591282639	0.06586704629906744	0.4819216762136257	65.0	0.7043591861947628	0.009365446540477638	2.619471232296645	72.0	0.9938367231268552	False	False										LRRTM4	-
chr2	ENSG00000176204.9	77238658	0.0471817163002607	0.0437272124092579	False	False	77238704	GT	AC	0.11407212065526907	0.06360055776411554	0.0741198899622898	51.0	1.7935710733598378	0.009365446540477638	2.619471232296645	72.0	0.9938367231268552	False	False										LRRTM4	-
chr2	ENSG00000176204.9	77248221	-0.000948725526495276	0.0159692427397138	False	False	77248273	ATCT	AGAT	-0.03317898529038443	0.05909868346998071	0.5749531696309741	9.0	0.5614166567219346	0.009365446540477638	2.619471232296645	72.0	0.9938367231268552	False	False										LRRTM4	-
chr2	ENSG00000176204.9	77271038	-0.00213602633984667	0.0201651849579938	False	False	77271048	T	A	0.044068811116819005	0.05991774757459405	0.4626621214730913	17.0	0.735488447090838	0.009365446540477638	2.619471232296645	72.0	0.9938367231268552	False	False										LRRTM4	-
chr2	ENSG00000176204.9	77278142	-0.0396578539161552	0.0386056360235897	False	False	77278154	T	A	-0.06921921280257977	0.06210795491931494	0.2661025763772469	37.0	1.1144983423218997	0.009365446540477638	2.619471232296645	72.0	0.9938367231268552	False	False										LRRTM4	-
chr2	ENSG00000176204.9	77285605	-0.0397667313911264	0.0345594115649529	True	False	77285639	CTTT	AAAG	-0.0208803551151159	0.05922197348158504	0.7246655563104567	10.0	0.35257783365845796	0.009365446540477638	2.619471232296645	72.0	0.9938367231268552	False	False										LRRTM4	-
chr2	ENSG00000176204.9	77294813	0.00391605797793596	0.0185508703331057	False	False	77294843	AC	GT	-0.03640902356444456	0.0646417349997553	0.5737972546743724	56.0	0.563243291111886	0.009365446540477638	2.619471232296645	72.0	0.9938367231268552	False	False										LRRTM4	-
chr2	ENSG00000176204.9	77305496	0.0106028106985817	0.0286407005259122	False	False	77305534	AC	GT	0.10242989211384466	0.060991436512229866	0.09424546162524222	29.0	1.6794143238994814	0.009365446540477638	2.619471232296645	72.0	0.9938367231268552	False	False										LRRTM4	-
chr2	ENSG00000176204.9	77313536	0.005857796355305271	0.0186547521007705	False	False	77313561	GT	AC	-0.026641763850150404	0.06061238396380365	0.660616965168809	23.0	0.4395432436061295	0.009365446540477638	2.619471232296645	72.0	0.9938367231268552	False	False										LRRTM4	-
chr2	ENSG00000176204.9	77332175	0.0054657177373124794	0.0173369293269546	False	False	77332194	A	T	0.039055304116783034	0.06014700238354272	0.5166645387744194	19.0	0.6493308489047702	0.009365446540477638	2.619471232296645	72.0	0.9938367231268552	False	False										LRRTM4	-
chr2	ENSG00000176204.9	77355522	0.0017647602948423	0.0166727554165047	False	False	77355548	AGAT	ATCT	0.012724822656563259	0.05841589382604787	0.8277120134865509	2.0	0.21783151507457052	0.009365446540477638	2.619471232296645	72.0	0.9938367231268552	False	False										LRRTM4	-
chr2	ENSG00000176204.9	77369546	-0.00242643000484478	0.016164053930792	False	False	77369584	AC	GT	0.0015049264438512313	0.060633837597099824	0.9802168082564359	23.0	0.02481991085326279	0.009365446540477638	2.619471232296645	72.0	0.9938367231268552	False	False										LRRTM4	-
chr2	ENSG00000176204.9	77372903	0.0127987658012001	0.0259921404289487	False	False	77372938	AAAT	ATTT	0.07353025750313315	0.060693318359190784	0.22676116092641385	25.0	1.2115049809597116	0.009365446540477638	2.619471232296645	72.0	0.9938367231268552	False	False										LRRTM4	-
chr2	ENSG00000176204.9	77378239	0.0023414761346453898	0.0174082801387179	False	False	77378294	GT	AC	0.055420273354425696	0.059669584059137165	0.3537999886110831	15.0	0.9287859841540026	0.009365446540477638	2.619471232296645	72.0	0.9938367231268552	False	False										LRRTM4	-
chr2	ENSG00000176204.9	77378912	-0.0036247140691851704	0.0175718425268991	False	False	77378935	GTT	AAC	0.010444996266492314	0.058718818638079665	0.8589401645047676	5.0	0.17788158053504577	0.009365446540477638	2.619471232296645	72.0	0.9938367231268552	False	False										LRRTM4	-
chr2	ENSG00000176204.9	77387629	-0.0015787020646401198	0.0157621453450315	False	False	77387639	A	T	-0.01713614439703167	0.06073675436226416	0.7780530678540806	24.0	0.28213796698491983	0.009365446540477638	2.619471232296645	72.0	0.9938367231268552	False	False										LRRTM4	-
chr2	ENSG00000176204.9	77439482	-0.000573681515314498	0.0186149118414518	False	False	77439515	AT	AT	0.011945993156084285	0.06375312181890826	0.8515179788078269	49.0	0.18737895204594163	0.009365446540477638	2.619471232296645	72.0	0.9938367231268552	False	False										LRRTM4	-
chr2	ENSG00000176204.9	77468332	-0.00283421086507097	0.0259001327776173	False	False	77468372	AC	GT	0.021886469617686217	0.06535638599209198	0.7380164872832035	61.0	0.33487882301714855	0.009365446540477638	2.619471232296645	72.0	0.9938367231268552	False	False										LRRTM4	-
chr2	ENSG00000176204.9	77469774	-0.00028725077322347403	0.0159641448035785	False	False	77469818	AAACC	GGTTT	0.02735442225129441	0.058498675069391985	0.6404140461049281	3.0	0.467607552117141	0.009365446540477638	2.619471232296645	72.0	0.9938367231268552	False	False										LRRTM4	-
chr2	ENSG00000176204.9	77470883	0.00407420050694002	0.0178178925785284	False	False	77470908	T	A	0.02238460059350673	0.06260673802164479	0.720981090908564	40.0	0.35754299458578703	0.009365446540477638	2.619471232296645	72.0	0.9938367231268552	False	False										LRRTM4	-
chr2	ENSG00000176204.9	77484844	0.00415445463360576	0.0180032962134099	False	False	77484874	AC	GT	0.042213442274342115	0.06003061870043675	0.4825226432668552	18.0	0.703198520824757	0.009365446540477638	2.619471232296645	72.0	0.9938367231268552	False	False										LRRTM4	-
chr2	ENSG00000176204.9	77485223	0.00228790510729708	0.017801321708325	False	False	77485258	A	T	0.03214368815841296	0.06465119748335435	0.6195147613721956	56.0	0.4971862766608298	0.009365446540477638	2.619471232296645	72.0	0.9938367231268552	False	False										LRRTM4	-
chr2	ENSG00000176204.9	77487501	-0.00805938978651984	0.0261623793344422	False	False	77487540	GT	AC	-0.11038968547625792	0.06455998804436712	0.08859727197616361	58.0	1.7098777248904626	0.009365446540477638	2.619471232296645	72.0	0.9938367231268552	False	False										LRRTM4	-
chr2	ENSG00000176204.9	77491136	0.0012964275596471801	0.0154841478019073	False	False	77491146	T	A	-0.015582831883775213	0.061772704987643076	0.8010372678695568	33.0	0.2522607984690387	0.009365446540477638	2.619471232296645	72.0	0.9938367231268552	False	False										LRRTM4	-
chr2	ENSG00000176204.9	77536791	-0.009154696256771691	0.0202908889350574	False	False	77536859	AGAT	ATCT	-0.021054433217373828	0.0586080437004877	0.7196750689280884	4.0	0.3592413581482268	0.009365446540477638	2.619471232296645	72.0	0.9938367231268552	False	False										LRRTM4	-
chr2	ENSG00000176204.9	77575151	0.008614655943334491	0.0274652358961863	False	False	77575175	AC	GT	0.009648156503447823	0.06261951437603559	0.8776717781567991	40.0	0.1540758755411262	0.009365446540477638	2.619471232296645	72.0	0.9938367231268552	False	False										LRRTM4	-
chr2	ENSG00000176204.9	77580812	0.00588103332921018	0.0279168961927997	False	False	77580833	ATT	AAT	0.10512666529603804	0.058599049108341884	0.07386208453934902	7.0	1.7939995084506022	0.009365446540477638	2.619471232296645	72.0	0.9938367231268552	False	False										LRRTM4	-
chr2	ENSG00000176204.9	77611350	-0.00419573736830146	0.0220856894054433	False	False	77611361	T	A	-0.10092333217027707	0.06356145928327135	0.113619662634268	50.0	1.5878070344561606	0.009365446540477638	2.619471232296645	72.0	0.9938367231268552	False	False										LRRTM4	-
chr2	ENSG00000176204.9	77640970	-0.000235805002984177	0.0200275069044934	False	False	77640994	AC	GT	0.01793071337978194	0.058611613779354726	0.7598810711899255	4.0	0.30592423964442744	0.009365446540477638	2.619471232296645	72.0	0.9938367231268552	False	False										LRRTM4	-
chr2	ENSG00000176204.9	77653081	-0.00198501466279248	0.0172953584339913	False	False	77653093	A	T	-0.0021490717733197878	0.06388750896694967	0.973192912085398	50.0	0.033638371695342624	0.009365446540477638	2.619471232296645	72.0	0.9938367231268552	False	False										LRRTM4	-
chr2	ENSG00000176204.9	77653932	-0.00637365059751339	0.019403614381691	False	False	77654001	AC	GT	-0.015741762522171573	0.0640105074914605	0.805947292747365	51.0	0.24592466360732487	0.009365446540477638	2.619471232296645	72.0	0.9938367231268552	False	False										LRRTM4	-
chr2	ENSG00000176204.9	77689731	0.0210055755303797	0.0328616563490979	False	False	77689748	AAAT	ATTT	0.05748476979467115	0.058624918241003375	0.3276311122427805	5.0	0.9805518117459006	0.009365446540477638	2.619471232296645	72.0	0.9938367231268552	False	False										LRRTM4	-
chr2	ENSG00000176204.9	77696838	-0.0240857752356281	0.0337851652173841	False	False	77696878	AT	AT						0.009365446540477638	2.619471232296645	72.0	0.9938367231268552	False	False										LRRTM4	-
chr2	ENSG00000176204.9	77704091	0.00378656968373686	0.019872037039033	False	False	77704131	GT	AC	0.0889096118685178	0.06274460328773845	0.1577156447815076	43.0	1.4170081124075338	0.009365446540477638	2.619471232296645	72.0	0.9938367231268552	False	False										LRRTM4	-
chr2	ENSG00000176204.9	77707353	-0.0021884020529236103	0.030664007677587996	False	False	77707363	A	T						0.009365446540477638	2.619471232296645	72.0	0.9938367231268552	False	False										LRRTM4	-
chr2	ENSG00000176204.9	77709568	0.00258694152637943	0.0182767703013563	False	False	77709586	AC	GT	0.07049908493848446	0.058881262408319125	0.2321739834700419	8.0	1.1973093316104564	0.009365446540477638	2.619471232296645	72.0	0.9938367231268552	False	False										LRRTM4	-
chr2	ENSG00000176204.9	77751313	-0.00254062530342525	0.0194448710580441	False	False	77751340	GT	AC	-0.06475026544738391	0.05952981259530093	0.27766193623680346	14.0	1.0876947637576648	0.009365446540477638	2.619471232296645	72.0	0.9938367231268552	False	False										LRRTM4	-
chr2	ENSG00000176204.9	77755585	-0.00408639949586421	0.0206821057706633	False	False	77755626	AC	GT	-0.0913852448737012	0.06199677214088688	0.1416919870287055	37.0	1.4740323039081678	0.009365446540477638	2.619471232296645	72.0	0.9938367231268552	False	False										LRRTM4	-
chr2	ENSG00000176204.9	77780385	-0.0289282517440095	0.0364168697982374	False	False	77780395	A	T	-0.09270238073960768	0.061750312008094006	0.13450549651664048	35.0	1.5012455439489374	0.009365446540477638	2.619471232296645	72.0	0.9938367231268552	False	False										LRRTM4	-
chr2	ENSG00000176204.9	77783027	0.0024486246050324	0.0152998411616977	False	False	77783047	AC	GT	0.0021536166118196645	0.06052261291250046	0.9716403346541244	22.0	0.035583668783983585	0.009365446540477638	2.619471232296645	72.0	0.9938367231268552	False	False										LRRTM4	-
chr2	ENSG00000176204.9	77791802	0.000705559372643692	0.0168328487846501	False	False	77791813	A	T	0.01044706721904929	0.06324210176097951	0.8689266336078861	45.0	0.16519165126000207	0.009365446540477638	2.619471232296645	72.0	0.9938367231268552	False	False										LRRTM4	-
chr2	ENSG00000176204.9	77808778	0.0221116276013045	0.037153091806416	False	False	77808798	GT	AC	0.09778100290334794	0.05990447938391615	0.10376044811981447	19.0	1.6322819914131717	0.009365446540477638	2.619471232296645	72.0	0.9938367231268552	False	False										LRRTM4	-
chr2	ENSG00000176204.9	77832303	0.0067880770231133	0.018968518422118	False	False	77832335	AC	GT	-0.012227355508102623	0.05861665584863439	0.8349074947874958	4.0	0.20859865393340224	0.009365446540477638	2.619471232296645	72.0	0.9938367231268552	False	False										LRRTM4	-
chr2	ENSG00000176204.9	77833489	-0.0145205149698753	0.0308479765241133	False	False	77833543	AC	GT	-0.032665362087691024	0.0616297350002132	0.5965410797738729	32.0	0.5300260026686472	0.009365446540477638	2.619471232296645	72.0	0.9938367231268552	False	False										LRRTM4	-
chr2	ENSG00000176204.9	77842242	0.00138916079011684	0.0240911991190968	False	False	77842260	AC	GT	0.04349947438908633	0.05876784999325745	0.4597845780765195	6.0	0.7401916931464586	0.009365446540477638	2.619471232296645	72.0	0.9938367231268552	False	False										LRRTM4	-
chr2	ENSG00000176204.9	77862775	0.00902770358886443	0.0236510054757927	False	False	77862791	T	A	0.06534193777578907	0.05900487212216299	0.2690519378439981	9.0	1.1073990236010665	0.009365446540477638	2.619471232296645	72.0	0.9938367231268552	False	False										LRRTM4	-
chr2	ENSG00000176204.9	77863265	-0.00507814410662601	0.0263241065875859	False	False	77863285	AT	AT	-0.0463859530215761	0.05948503427504375	0.4361672918327469	13.0	0.7797919861170323	0.009365446540477638	2.619471232296645	72.0	0.9938367231268552	False	False										LRRTM4	-
chr2	ENSG00000176204.9	77876499	-0.00347122327986956	0.0191521408187614	False	False	77876509	T	A	-0.02497153738757869	0.060726731146352686	0.6812423644988341	24.0	0.41121161828053554	0.009365446540477638	2.619471232296645	72.0	0.9938367231268552	False	False										LRRTM4	-
chr2	ENSG00000176204.9	77878392	-0.00443682164893459	0.0205081827311707	False	False	77878442	AGAT	ATCT	-0.08639495090766043	0.05891014588603141	0.14359590015436505	9.0	1.4665546928843394	0.009365446540477638	2.619471232296645	72.0	0.9938367231268552	False	False										LRRTM4	-
chr2	ENSG00000176204.9	77878660	-0.015503080633446999	0.0296408463111329	False	False	77878713	ATCT	AGAT	-0.11128063076962216	0.058357300793607375	0.05752360311528114	5.0	1.9068844730017425	0.009365446540477638	2.619471232296645	72.0	0.9938367231268552	False	False										LRRTM4	-
chr2	ENSG00000176204.9	77879813	0.00516960503996299	0.0315981677647606	False	False	77879862	ATC	ATG	0.01903723905889891	0.05871138007320261	0.7459815624665674	5.0	0.324251261598056	0.009365446540477638	2.619471232296645	72.0	0.9938367231268552	False	False										LRRTM4	-
chr2	ENSG00000269686.1	133817247	-0.0005783657216776151	0.0217846815552719	False	False	133817282	A	T	-0.018734479989520183	0.06298302301047327	0.7663658567403099	43.0	0.2974528546590226	0.26732573824433903	1.1114477056584289	11.0	1.0	False	False										AC011755.1	+
chr2	ENSG00000269686.1	133817508	0.00852837962162025	0.0291553340692195	False	False	133817518	A	T	0.06252085014055457	0.06299595709843472	0.3219298720474975	44.0	0.9924581357318253	0.26732573824433903	1.1114477056584289	11.0	1.0	False	False										AC011755.1	+
chr2	ENSG00000269686.1	133824595	-0.0084350959233035	0.0231540813912644	False	False	133824619	T	A	-0.02934333378568577	0.05849537415156272	0.6163022119778335	3.0	0.5016351157897817	0.26732573824433903	1.1114477056584289	11.0	1.0	False	False										AC011755.1	+
chr2	ENSG00000269686.1	133854063	0.00824166584608525	0.022295722852325003	True	False	133854118	AAAT	ATTT	0.030619117786263063	0.060164703577894475	0.6112137657427612	19.0	0.5089216096048887	0.26732573824433903	1.1114477056584289	11.0	1.0	False	False										AC011755.1	+
chr2	ENSG00000269686.1	133859692	-0.00612546454270358	0.0209418051632082	False	False	133859718	T	A	-0.0430658352181553	0.05856665171919768	0.4627305614755696	4.0	0.7353303279934419	0.26732573824433903	1.1114477056584289	11.0	1.0	False	False										AC011755.1	+
chr2	ENSG00000269686.1	133860318	0.007604078560325359	0.025016445329761	False	False	133860363	AC	GT	0.04079764166931344	0.06436203206803091	0.5267619473604401	54.0	0.6338774640643754	0.26732573824433903	1.1114477056584289	11.0	1.0	False	False										AC011755.1	+
chr2	ENSG00000269686.1	133870047	0.00768993323303706	0.0228889986177777	False	False	133870059	A	T	0.02631684883561266	0.06399626729212632	0.6812686925569531	51.0	0.411224747147878	0.26732573824433903	1.1114477056584289	11.0	1.0	False	False										AC011755.1	+
chr2	ENSG00000269686.1	133882630	0.000341844860624469	0.0289101005993181	False	False	133882644	ATC	ATG	0.04223041799263325	0.05877105282206312	0.4729937502687377	6.0	0.7185581330402783	0.26732573824433903	1.1114477056584289	11.0	1.0	False	False										AC011755.1	+
chr2	ENSG00000269686.1	133901386	0.005001055515569289	0.021860204917494998	False	False	133901397	T	A	0.04932044881533794	0.061941892538604784	0.4266204931996415	35.0	0.7962373572069883	0.26732573824433903	1.1114477056584289	11.0	1.0	False	False										AC011755.1	+
chr2	ENSG00000269686.1	133962864	0.00139337023140433	0.0236122846038396	False	False	133962917	AGAT	ATCT	0.06615815050316441	0.05952430345247048	0.26732573824433903	14.0	1.1114477056584289	0.26732573824433903	1.1114477056584289	11.0	1.0	True	False	133776904.0	0.33301150697281856	0.5026753159537379	chr2:133776904						AC011755.1	+
chr2	ENSG00000269686.1	133963329	-0.00270773938636629	0.0249161444290649	False	False	133963340	AT	AT	0.008868318638419043	0.05861873294412229	0.8798532541268979	4.0	0.15128813253047754	0.26732573824433903	1.1114477056584289	11.0	1.0	False	False										AC011755.1	+
chr2	ENSG00000176887.5	5734134	-0.0036194655236594796	0.0174402350144128	False	False	5734162	AC	GT	-0.04389460133354477	0.05846416956733275	0.4533806883243502	3.0	0.7507949169275667	0.08313162666159793	1.7393408102867278	20.0	1.0	False	False										SOX11	+
chr2	ENSG00000176887.5	5735006	0.00661262876866414	0.0275128567140004	False	False	5735032	GT	AC	0.06967162106384914	0.05993817106793237	0.24607696295956846	18.0	1.162391508157383	0.08313162666159793	1.7393408102867278	20.0	1.0	False	False										SOX11	+
chr2	ENSG00000176887.5	5746964	0.0109120542466199	0.0238681372359721	False	False	5746981	A	T	0.0324141289669494	0.06016129660817845	0.5904680806302764	19.0	0.5387870739897411	0.08313162666159793	1.7393408102867278	20.0	1.0	False	False										SOX11	+
chr2	ENSG00000176887.5	5753731	-0.00139936319076791	0.0174180247465056	False	False	5753769	AC	GT	-0.02884288855316655	0.058697591085504236	0.6235285894613034	5.0	0.49138112859097377	0.08313162666159793	1.7393408102867278	20.0	1.0	False	False										SOX11	+
chr2	ENSG00000176887.5	5756014	-0.00420314848015493	0.0228841683567205	False	False	5756034	GT	AC	-0.03683012251793417	0.05898808543476329	0.5328836111878323	8.0	0.6243654501834225	0.08313162666159793	1.7393408102867278	20.0	1.0	False	False										SOX11	+
chr2	ENSG00000176887.5	5801913	-0.00259736331158105	0.0151315296523998	False	False	5801928	A	T	0.00020520320493532668	0.058520572365962725	0.9972046067249949	3.0	0.0035065139768639523	0.08313162666159793	1.7393408102867278	20.0	1.0	False	False										SOX11	+
chr2	ENSG00000176887.5	5802455	0.0018994874706806898	0.0149571668100408	False	False	5802470	A	T	0.022098034627622002	0.05942931415682424	0.7102922637945341	12.0	0.37183728167060626	0.08313162666159793	1.7393408102867278	20.0	1.0	False	False										SOX11	+
chr2	ENSG00000176887.5	5822931	-0.0125151826681108	0.0285962555749577	False	False	5822965	GT	AC	-0.10604449287610247	0.06096820832866055	0.08313162666159793	29.0	1.7393408102867278	0.08313162666159793	1.7393408102867278	20.0	1.0	True	False	5877800.0	0.11976554220306228	0.2912299969645807	chr2:5877800						SOX11	+
chr2	ENSG00000176887.5	5827133	0.0156616847650319	0.0308637599152889	False	False	5827149	GT	AC	0.03214116094700546	0.05889512058208547	0.5856701771768404	7.0	0.5457355487065945	0.08313162666159793	1.7393408102867278	20.0	1.0	False	False										SOX11	+
chr2	ENSG00000176887.5	5834250	-0.00913520442788671	0.0266079176809823	False	False	5834281	ATG	ATC	-0.05896719493333547	0.05812093965906954	0.31114687848288763	0.0	1.0145602476358773	0.08313162666159793	1.7393408102867278	20.0	1.0	False	False										SOX11	+
chr2	ENSG00000176887.5	5835558	0.004637867395704529	0.0241056741426284	False	False	5835574	A	T	0.05733260743113065	0.0627660494608473	0.361884274256724	42.0	0.9134334233811233	0.08313162666159793	1.7393408102867278	20.0	1.0	False	False										SOX11	+
chr2	ENSG00000176887.5	5838162	0.0315676077813778	0.043362476968704	True	False	5838173	T	A	0.07897185303999509	0.05989652468560345	0.18843501569082088	18.0	1.318471371327768	0.08313162666159793	1.7393408102867278	20.0	1.0	False	False										SOX11	+
chr2	ENSG00000176887.5	5844840	0.0093871858240468	0.0271551120868066	False	False	5844861	A	T	-0.004153787215506061	0.058221748689939526	0.943172118235428	0.0	0.07134425380500153	0.08313162666159793	1.7393408102867278	20.0	1.0	False	False										SOX11	+
chr2	ENSG00000176887.5	5848902	0.0136083298221666	0.0365322276160066	False	False	5848913	A	T	0.029508202070249286	0.062230169968469286	0.6357737536317744	37.0	0.4741783942611834	0.08313162666159793	1.7393408102867278	20.0	1.0	False	False										SOX11	+
chr2	ENSG00000176887.5	5852689	-0.0023636444495004102	0.0423869059903122	False	False	5852705	AG	CT						0.08313162666159793	1.7393408102867278	20.0	1.0	False	False										SOX11	+
chr2	ENSG00000176887.5	5864878	-0.0305019065351273	0.0444502526355282	False	False	5864897	GT	AC	-0.048174148709904406	0.05875523245184934	0.41294169364128375	6.0	0.8199124860817074	0.08313162666159793	1.7393408102867278	20.0	1.0	False	False										SOX11	+
chr2	ENSG00000176887.5	5876557	-0.0169541687916188	0.0294268535661156	False	False	5876568	T	A	-0.03619397906487114	0.061739726897699215	0.5582224142501448	33.0	0.5862348423543147	0.08313162666159793	1.7393408102867278	20.0	1.0	False	False										SOX11	+
chr2	ENSG00000176887.5	5877050	0.0026318473919191	0.0192031191894195	False	False	5877060	T	A	-0.015584000524652182	0.05996873102858341	0.795157353065937	17.0	0.2598687725645594	0.08313162666159793	1.7393408102867278	20.0	1.0	False	False										SOX11	+
chr2	ENSG00000176887.5	5898172	-0.0019171033806294898	0.0160727561492568	False	False	5898183	T	A	-0.003421804973735053	0.05862069498553114	0.953492410614732	4.0	0.05837196189126773	0.08313162666159793	1.7393408102867278	20.0	1.0	False	False										SOX11	+
chr2	ENSG00000176887.5	5903974	-2.34904178545324e-06	0.0192353498874371	False	False	5904007	CT	AG	0.03982698928734127	0.06003650546872644	0.5076392030700879	18.0	0.663379538439117	0.08313162666159793	1.7393408102867278	20.0	1.0	False	False										SOX11	+
chr2	ENSG00000176887.5	5930073	0.0139539841954637	0.0283621011326987	False	False	5930088	AT	AT	0.04736063506714997	0.058454905059371474	0.41848040175916335	3.0	0.8102080572887207	0.08313162666159793	1.7393408102867278	20.0	1.0	False	False										SOX11	+
chr2	ENSG00000177519.3	154287042	-0.00406296012051468	0.0167418249505401	False	False	154287069	AG	CT	-0.02240114312931051	0.060287136839582464	0.7104960466855684	20.0	0.3715741749175703	0.11631413369530612	1.5756259326635813	7.0	1.0	False	False										RPRM	-
chr2	ENSG00000177519.3	154346494	-0.00207831561353982	0.0171312901390466	False	False	154346532	AC	GT	-0.0013264701823216516	0.06108466843813772	0.9826912402600796	27.0	0.021715271871615507	0.11631413369530612	1.5756259326635813	7.0	1.0	False	False										RPRM	-
chr2	ENSG00000177519.3	154348103	0.022884821228043	0.0390168719546607	False	False	154348148	ATTT	AAAT	0.06300717613708944	0.06084993106499165	0.3013878555748764	26.0	1.0354518901556966	0.11631413369530612	1.5756259326635813	7.0	1.0	False	False										RPRM	-
chr2	ENSG00000177519.3	154357578	-0.0315857377698605	0.0376317425284868	True	False	154357589	A	T	-0.06815108694619178	0.06235468824307305	0.2754394415791666	39.0	1.0929585066727143	0.11631413369530612	1.5756259326635813	7.0	1.0	False	False										RPRM	-
chr2	ENSG00000177519.3	154409876	-0.0157877426090117	0.0310590878549107	False	False	154409893	CCTGTG	ACAGGC	-0.09670191874136756	0.0613736526777608	0.11631413369530612	32.0	1.5756259326635813	0.11631413369530612	1.5756259326635813	7.0	1.0	True	False	154267276.0	0.2274638971649924	0.40506175117019766	chr2:154267276						RPRM	-
chr2	ENSG00000177519.3	154411170	-0.00204652267843066	0.0212197256912743	False	False	154411202	GT	AC	-0.077588694414984	0.0642214786299968	0.22817663859303636	54.0	1.2081424481364027	0.11631413369530612	1.5756259326635813	7.0	1.0	False	False										RPRM	-
chr2	ENSG00000177519.3	154418155	0.0120326307336663	0.0271344800717436	False	False	154418188	GT	AC	0.006110107891628218	0.06324437260599725	0.9231126502403728	45.0	0.09661109186256388	0.11631413369530612	1.5756259326635813	7.0	1.0	False	False										RPRM	-
chr2	ENSG00000178568.9	212193398	-0.00257905075166896	0.0161581015849889	False	False	212193416	AC	GT	0.004403701626535325	0.059027561253182426	0.9405816364701586	8.0	0.07460416004054213	3.950800099228956e-06	4.715917403585781	79.0	0.0024728851854427317	False	False										ERBB4	-
chr2	ENSG00000178568.9	212219763	-0.0013112601545828	0.0167583489410699	False	False	212219815	AC	GT	-0.009197704976783284	0.06324287793018782	0.884484907333071	45.0	0.1454346367180885	3.950800099228956e-06	4.715917403585781	79.0	0.0024728851854427317	False	False										ERBB4	-
chr2	ENSG00000178568.9	212243613	-0.0014822666940078801	0.0296101652553992	False	False	212243625	T	A	-0.04545608790133737	0.06434907860501289	0.4806227581038614	54.0	0.7063984269356154	3.950800099228956e-06	4.715917403585781	79.0	0.0024728851854427317	False	False										ERBB4	-
chr2	ENSG00000178568.9	212258466	0.0022449719107701604	0.0192365964356336	False	False	212258509	GT	AC	0.02579453120797637	0.06466309994419002	0.6903182765265476	56.0	0.39890650510475584	3.950800099228956e-06	4.715917403585781	79.0	0.0024728851854427317	False	False										ERBB4	-
chr2	ENSG00000178568.9	212272814	0.0019149290716580101	0.0178008671115889	False	False	212272852	AAAT	ATTT	-0.034184598914800704	0.058287097707585216	0.5579986237203662	1.0	0.5864865512140962	3.950800099228956e-06	4.715917403585781	79.0	0.0024728851854427317	False	False										ERBB4	-
chr2	ENSG00000178568.9	212276826	0.00674454237965186	0.0210029421695307	False	False	212276836	A	T	0.06288757836377767	0.06040295557403544	0.2987344445647702	22.0	1.0411341260726366	3.950800099228956e-06	4.715917403585781	79.0	0.0024728851854427317	False	False										ERBB4	-
chr2	ENSG00000178568.9	212292937	-0.00183416589323377	0.0177257401856008	False	False	212292968	AAAAT	ATTTT	0.02923682817957362	0.061990855649411265	0.6375855091468293	35.0	0.47163130550935195	3.950800099228956e-06	4.715917403585781	79.0	0.0024728851854427317	False	False										ERBB4	-
chr2	ENSG00000178568.9	212300675	0.00207428868997257	0.0173009115669343	False	False	212300699	T	A	0.032363802106201545	0.05879271499704691	0.5824202230029147	6.0	0.5504729983608877	3.950800099228956e-06	4.715917403585781	79.0	0.0024728851854427317	False	False										ERBB4	-
chr2	ENSG00000178568.9	212303715	-0.000292818980795071	0.0167659656491711	False	False	212303740	GT	AC	0.050145792813988815	0.059369044040887324	0.3990222980267438	12.0	0.8446454482146205	3.950800099228956e-06	4.715917403585781	79.0	0.0024728851854427317	False	False										ERBB4	-
chr2	ENSG00000178568.9	212307113	-0.000788632921245974	0.0177949943069467	False	False	212307151	ATCC	ATGG	-0.04817745646859757	0.05845261904816392	0.4104908002574116	3.0	0.8242138205800531	3.950800099228956e-06	4.715917403585781	79.0	0.0024728851854427317	False	False										ERBB4	-
chr2	ENSG00000178568.9	212307353	0.00295415335492407	0.0177146225469533	False	False	212307366	AC	GT	-0.03213762153433418	0.058997642818385876	0.5863641528442025	8.0	0.5447272128017782	3.950800099228956e-06	4.715917403585781	79.0	0.0024728851854427317	False	False										ERBB4	-
chr2	ENSG00000178568.9	212307443	0.00271002024404682	0.0177136409416926	False	False	212307469	AT	AT	0.02277594317634189	0.059012821391160764	0.6998203307195988	8.0	0.38594906393940664	3.950800099228956e-06	4.715917403585781	79.0	0.0024728851854427317	False	False										ERBB4	-
chr2	ENSG00000178568.9	212313193	-0.000758063802311771	0.0157874031674161	False	False	212313217	AC	GT	-0.01243202133136678	0.05986380734261885	0.8356367849117109	16.0	0.20767174496961954	3.950800099228956e-06	4.715917403585781	79.0	0.0024728851854427317	False	False										ERBB4	-
chr2	ENSG00000178568.9	212325811	-0.0178792785091795	0.0376886298331713	False	False	212325822	A	T	-0.1316916093441005	0.06207703373839861	0.03485112022132055	40.0	2.1214223910740895	3.950800099228956e-06	4.715917403585781	79.0	0.0024728851854427317	False	False										ERBB4	-
chr2	ENSG00000178568.9	212352087	-0.00239844790789866	0.0224081047109158	False	False	212352111	AAAT	ATTT	-0.045210894781674386	0.058561096095625625	0.4407234579839049	4.0	0.7720295178192802	3.950800099228956e-06	4.715917403585781	79.0	0.0024728851854427317	False	False										ERBB4	-
chr2	ENSG00000178568.9	212352793	-0.00424855510802877	0.0251840443448044	False	False	212352803	T	A						3.950800099228956e-06	4.715917403585781	79.0	0.0024728851854427317	False	False										ERBB4	-
chr2	ENSG00000178568.9	212354496	-0.00703082393712136	0.0210516567615219	False	False	212354524	ATTC	AATG	-0.04237073399953791	0.05887264741998013	0.47229241497384294	7.0	0.7197015228018807	3.950800099228956e-06	4.715917403585781	79.0	0.0024728851854427317	False	False										ERBB4	-
chr2	ENSG00000178568.9	212370034	-0.0017026195400194099	0.0178552133520847	False	False	212370056	A	T	-0.042153725293973085	0.058568932085611265	0.4722698596793484	4.0	0.7197284258547898	3.950800099228956e-06	4.715917403585781	79.0	0.0024728851854427317	False	False										ERBB4	-
chr2	ENSG00000178568.9	212370296	-0.007213794207052771	0.0194012789998507	False	False	212370320	AAAC	GTTT	-0.0881203342674505	0.0594229309384157	0.13921238437240172	14.0	1.4829348346815139	3.950800099228956e-06	4.715917403585781	79.0	0.0024728851854427317	False	False										ERBB4	-
chr2	ENSG00000178568.9	212400297	0.00752520355497207	0.0204990176575752	False	False	212400339	GT	AC	0.05147958379266111	0.06341586540997217	0.41769767667648505	47.0	0.8117776751898733	3.950800099228956e-06	4.715917403585781	79.0	0.0024728851854427317	False	False										ERBB4	-
chr2	ENSG00000178568.9	212404914	7.72427896296321e-05	0.0223290203655085	False	False	212404931	AT	AT	0.008646580702553888	0.06441325462945613	0.8933279551630268	54.0	0.13423604741437506	3.950800099228956e-06	4.715917403585781	79.0	0.0024728851854427317	False	False										ERBB4	-
chr2	ENSG00000178568.9	212492890	0.0023131001546399	0.0204815961177141	False	False	212492901	T	A	0.027905550883654675	0.05952594285818245	0.6395773269409338	13.0	0.46879645317232926	3.950800099228956e-06	4.715917403585781	79.0	0.0024728851854427317	False	False										ERBB4	-
chr2	ENSG00000178568.9	212495337	-0.00442238758127488	0.0180093723692607	False	False	212495353	A	T	-0.028925116674054625	0.060059036467991274	0.6304622882853468	18.0	0.4816114006336148	3.950800099228956e-06	4.715917403585781	79.0	0.0024728851854427317	False	False										ERBB4	-
chr2	ENSG00000178568.9	212497330	0.00132635341559036	0.0318575477673377	False	False	212497358	GTTT	AAAC						3.950800099228956e-06	4.715917403585781	79.0	0.0024728851854427317	False	False										ERBB4	-
chr2	ENSG00000178568.9	212529053	0.0041679740817676105	0.0220474671175567	False	False	212529105	GT	AC	-0.022375328705418928	0.060069134197758535	0.7098107015815345	18.0	0.3724929450748411	3.950800099228956e-06	4.715917403585781	79.0	0.0024728851854427317	False	False										ERBB4	-
chr2	ENSG00000178568.9	212541293	-0.0075627568277581705	0.019798641958279	False	False	212541307	AAAC	GTTT	-0.03635777898789815	0.058582280137191675	0.5353304472732618	4.0	0.6206275840194887	3.950800099228956e-06	4.715917403585781	79.0	0.0024728851854427317	False	False										ERBB4	-
chr2	ENSG00000178568.9	212546770	-0.0480338330414711	0.0413759502753087	False	False	212546817	AC	GT	-0.03935432720875	0.06477015720539467	0.544032303935692	57.0	0.6075996864412767	3.950800099228956e-06	4.715917403585781	79.0	0.0024728851854427317	False	False										ERBB4	-
chr2	ENSG00000178568.9	212556294	0.0020620794591940396	0.0212608804415518	False	False	212556328	GT	AC	0.035942364343373126	0.06532980584555563	0.5827289653347567	61.0	0.550167934500578	3.950800099228956e-06	4.715917403585781	79.0	0.0024728851854427317	False	False										ERBB4	-
chr2	ENSG00000178568.9	212561382	-0.00464641220838478	0.0181292366656016	False	False	212561399	ATTTTT	AAAAAT	-0.07725343537213293	0.058246033034387926	0.18576346574460928	2.0	1.3263295601010838	3.950800099228956e-06	4.715917403585781	79.0	0.0024728851854427317	False	False										ERBB4	-
chr2	ENSG00000178568.9	212564050	-0.00047595252646284806	0.0191185632452169	False	False	212564061	GT	AC	0.06031441563997542	0.058615114305571425	0.30434143304834216	5.0	1.028990838873831	3.950800099228956e-06	4.715917403585781	79.0	0.0024728851854427317	False	False										ERBB4	-
chr2	ENSG00000178568.9	212573338	0.0407287883633917	0.0477189212931996	False	False	212573369	CT	AG	0.20678745774224264	0.06451285504929131	0.0015403057824597743	65.0	3.2053682569814312	3.950800099228956e-06	4.715917403585781	79.0	0.0024728851854427317	False	False										ERBB4	-
chr2	ENSG00000178568.9	212590550	-0.00592518027324609	0.017978468534397	False	False	212590605	AAGG	CCTT	0.02198202844452255	0.059324744570874624	0.7112584279995953	11.0	0.3705372623772676	3.950800099228956e-06	4.715917403585781	79.0	0.0024728851854427317	False	False										ERBB4	-
chr2	ENSG00000178568.9	212596736	0.0147517029895666	0.0239952348768096	False	False	212596747	T	A	-0.009465896509394178	0.06261962346074734	0.8799650601774017	40.0	0.15116501802869842	3.950800099228956e-06	4.715917403585781	79.0	0.0024728851854427317	False	False										ERBB4	-
chr2	ENSG00000178568.9	212598404	0.016884479425502	0.0251536482223046	False	False	212598415	A	T	0.07344277174761593	0.060919758799846326	0.2290483174896123	27.0	1.2055657014157646	3.950800099228956e-06	4.715917403585781	79.0	0.0024728851854427317	False	False										ERBB4	-
chr2	ENSG00000178568.9	212618005	-0.0131059322874872	0.0245633914478822	False	False	212618020	A	T	-0.06403011863968136	0.06388707198512016	0.31722103022223225	51.0	1.0022390547902167	3.950800099228956e-06	4.715917403585781	79.0	0.0024728851854427317	False	False										ERBB4	-
chr2	ENSG00000178568.9	212624532	0.00810470838417209	0.0188435623099391	False	False	212624565	GT	AC	0.031427584710183074	0.059946388125974165	0.600514400473678	17.0	0.5242615225481085	3.950800099228956e-06	4.715917403585781	79.0	0.0024728851854427317	False	False										ERBB4	-
chr2	ENSG00000178568.9	212627766	0.0126597054216432	0.0376288698824445	False	False	212627795	GT	AC						3.950800099228956e-06	4.715917403585781	79.0	0.0024728851854427317	False	False										ERBB4	-
chr2	ENSG00000178568.9	212628623	-0.0211958758254744	0.0290833022959955	False	False	212628639	AC	GT	-0.056498705032864936	0.061331388631209786	0.3577819298844369	30.0	0.921203747278508	3.950800099228956e-06	4.715917403585781	79.0	0.0024728851854427317	False	False										ERBB4	-
chr2	ENSG00000178568.9	212647156	0.00474616584655777	0.0161720507874717	False	False	212647182	AGCTC	AGCTG	0.04986514596333325	0.05834794617867715	0.3934614458063094	2.0	0.8546169870424013	3.950800099228956e-06	4.715917403585781	79.0	0.0024728851854427317	False	False										ERBB4	-
chr2	ENSG00000178568.9	212696629	-0.00616171975309529	0.0206069284153667	False	False	212696639	A	T	-0.06948496573312908	0.05961698701883383	0.2447992854301659	15.0	1.1655229357897243	3.950800099228956e-06	4.715917403585781	79.0	0.0024728851854427317	False	False										ERBB4	-
chr2	ENSG00000178568.9	212708141	0.00165680446195841	0.017724000608467	False	False	212708162	AC	GT	0.01823686141598533	0.05953923007592881	0.7596023180515958	13.0	0.30629992011533136	3.950800099228956e-06	4.715917403585781	79.0	0.0024728851854427317	False	False										ERBB4	-
chr2	ENSG00000178568.9	212721278	-0.007208173389075459	0.022731608932692004	False	False	212721292	T	A	-0.058106292077578676	0.058724141296462515	0.3232566459922377	6.0	0.9894787866583745	3.950800099228956e-06	4.715917403585781	79.0	0.0024728851854427317	False	False										ERBB4	-
chr2	ENSG00000178568.9	212721875	0.00338292963919195	0.0170525882744412	False	False	212721909	GT	AC	0.04149374719836526	0.058671448409133735	0.4799963546273672	5.0	0.7072221382539736	3.950800099228956e-06	4.715917403585781	79.0	0.0024728851854427317	False	False										ERBB4	-
chr2	ENSG00000178568.9	212723317	-0.00506863497936193	0.0212543724374002	False	False	212723331	T	A	-0.0911606675171278	0.05909200670123065	0.12401942502495025	11.0	1.542690333364991	3.950800099228956e-06	4.715917403585781	79.0	0.0024728851854427317	False	False										ERBB4	-
chr2	ENSG00000178568.9	212765099	0.007445337553658741	0.0338881395519829	False	False	212765126	AC	GT	0.10782131764535197	0.05962637155749375	0.07164307256032516	17.0	1.8082823896367235	3.950800099228956e-06	4.715917403585781	79.0	0.0024728851854427317	False	False										ERBB4	-
chr2	ENSG00000178568.9	212792438	-0.0006113077151373929	0.0473455509991264	False	False	212792448	T	A						3.950800099228956e-06	4.715917403585781	79.0	0.0024728851854427317	False	False										ERBB4	-
chr2	ENSG00000178568.9	212807056	-0.0024125523718597397	0.0185025480455589	False	False	212807098	ATTT	AAAT	-0.05304624084223147	0.0605485371760841	0.3817516953747283	23.0	0.8760945072539928	3.950800099228956e-06	4.715917403585781	79.0	0.0024728851854427317	False	False										ERBB4	-
chr2	ENSG00000178568.9	212820755	-0.00708955106632847	0.0242517619159663	False	False	212820788	GT	AC	0.04395579801689012	0.061370138636836415	0.474473360286008	30.0	0.7162408134190913	3.950800099228956e-06	4.715917403585781	79.0	0.0024728851854427317	False	False										ERBB4	-
chr2	ENSG00000178568.9	212843089	0.005374490381561871	0.0184940577654811	False	False	212843165	ATCT	AGAT	0.015794220619221484	0.06427441628856431	0.8060987010821555	53.0	0.24573106270327325	3.950800099228956e-06	4.715917403585781	79.0	0.0024728851854427317	False	False										ERBB4	-
chr2	ENSG00000178568.9	212862623	-0.0032425584505286604	0.0166435901299563	False	False	212862658	AC	GT	-0.0537450268104056	0.061927733071986325	0.3862675397293636	35.0	0.8678668529321274	3.950800099228956e-06	4.715917403585781	79.0	0.0024728851854427317	False	False										ERBB4	-
chr2	ENSG00000178568.9	212901833	-0.00218861115869768	0.0169996426592159	False	False	212901891	GTTT	AAAC	-0.011974798725017272	0.05892134010800546	0.8390959313257137	7.0	0.20323364511171893	3.950800099228956e-06	4.715917403585781	79.0	0.0024728851854427317	False	False										ERBB4	-
chr2	ENSG00000178568.9	212925685	0.0013611832248103801	0.0193631957759786	False	False	212925740	AAAT	ATTT	0.032480513209842014	0.06186578651591103	0.6000179102195762	34.0	0.525015764593706	3.950800099228956e-06	4.715917403585781	79.0	0.0024728851854427317	False	False										ERBB4	-
chr2	ENSG00000178568.9	212937666	-0.008881437771036041	0.0222085171081573	False	False	212937689	AAC	GTT	-0.08542941057689828	0.0584067328830955	0.1446385812026426	4.0	1.4626637437141066	3.950800099228956e-06	4.715917403585781	79.0	0.0024728851854427317	False	False										ERBB4	-
chr2	ENSG00000178568.9	212968447	-0.0118008024618369	0.0241969284775191	False	False	212968458	T	A	-0.052813288134966094	0.06315728799105846	0.4038305747871469	45.0	0.8362184288603901	3.950800099228956e-06	4.715917403585781	79.0	0.0024728851854427317	False	False										ERBB4	-
chr2	ENSG00000178568.9	212976358	-0.0602704734934254	0.0502591806760348	False	False	212976368	T	A	-0.11545068507834745	0.05957496756294274	0.05364717877632556	17.0	1.9379059662327192	3.950800099228956e-06	4.715917403585781	79.0	0.0024728851854427317	False	False										ERBB4	-
chr2	ENSG00000178568.9	212986765	-0.0344201786627399	0.0395496746128137	False	False	212986792	AT	AT	-0.09119719384313804	0.06005098051837855	0.12999617350939255	20.0	1.518662860387887	3.950800099228956e-06	4.715917403585781	79.0	0.0024728851854427317	False	False										ERBB4	-
chr2	ENSG00000178568.9	212989941	-0.10992249587699301	0.0520972209059456	False	False	212989951	T	A	-0.14894203456684446	0.05898960250801572	0.01212413806845217	14.0	2.5248862212049263	3.950800099228956e-06	4.715917403585781	79.0	0.0024728851854427317	False	False										ERBB4	-
chr2	ENSG00000178568.9	213030037	0.00202909536251931	0.0203097273792259	False	False	213030050	AT	AT	-0.014016145048665088	0.05912543107895814	0.8127816558855478	9.0	0.2370578073240167	3.950800099228956e-06	4.715917403585781	79.0	0.0024728851854427317	False	False										ERBB4	-
chr2	ENSG00000178568.9	213042659	0.0739924883090856	0.0536303311837159	False	False	213042706	GT	AC	0.16254259597877446	0.05844715425343225	0.005780018655386162	10.0	2.7810181360408888	3.950800099228956e-06	4.715917403585781	79.0	0.0024728851854427317	False	False										ERBB4	-
chr2	ENSG00000178568.9	213059017	0.0183466396311508	0.0284649328139293	False	False	213059044	AC	GT	-0.02080938154135011	0.06212352154467308	0.7379204767292672	36.0	0.3349678354338954	3.950800099228956e-06	4.715917403585781	79.0	0.0024728851854427317	False	False										ERBB4	-
chr2	ENSG00000178568.9	213175335	-0.00251641675074952	0.0196232006118583	False	False	213175381	GT	AC	0.017066159344523244	0.06508497529648595	0.7933855764756943	59.0	0.26221350268292526	3.950800099228956e-06	4.715917403585781	79.0	0.0024728851854427317	False	False										ERBB4	-
chr2	ENSG00000178568.9	213198103	0.0017919275550836399	0.0248986312876317	False	False	213198116	AT	AT	0.05115203262081934	0.058746522228177264	0.3846273175970285	6.0	0.870724439178541	3.950800099228956e-06	4.715917403585781	79.0	0.0024728851854427317	False	False										ERBB4	-
chr2	ENSG00000178568.9	213198418	-0.0391913104781093	0.0496520082130062	False	False	213198429	A	T	-0.1370903407013284	0.061909909296391924	0.027685818303586383	39.0	2.214352149104472	3.950800099228956e-06	4.715917403585781	79.0	0.0024728851854427317	False	False										ERBB4	-
chr2	ENSG00000178568.9	213209187	0.0150370838668734	0.0427355769172539	False	False	213209232	GT	AC	0.06564130666007491	0.058696663748083376	0.2643615775451741	6.0	1.1183140994485958	3.950800099228956e-06	4.715917403585781	79.0	0.0024728851854427317	False	False										ERBB4	-
chr2	ENSG00000178568.9	213214012	0.0145090028284615	0.0325048950009041	False	False	213214046	AC	GT	0.06380109624301541	0.06388801101383614	0.31895863996852153	51.0	0.9986395761983904	3.950800099228956e-06	4.715917403585781	79.0	0.0024728851854427317	False	False										ERBB4	-
chr2	ENSG00000178568.9	213229612	-0.00484569558937079	0.0196231544799017	False	False	213229662	GT	AC	-0.04172933606378654	0.061031514446559285	0.4947337318977058	27.0	0.6837342386501941	3.950800099228956e-06	4.715917403585781	79.0	0.0024728851854427317	False	False										ERBB4	-
chr2	ENSG00000178568.9	213245181	0.00455520270105049	0.0273837933733006	False	False	213245213	GT	AC	0.06530486693223436	0.06468200411979848	0.3136981159095697	57.0	1.0096296152370645	3.950800099228956e-06	4.715917403585781	79.0	0.0024728851854427317	False	False										ERBB4	-
chr2	ENSG00000178568.9	213252178	-0.00295576356431406	0.0189058595361658	False	False	213252197	T	A	-0.03518700591718129	0.06308035331670317	0.5774696283348051	44.0	0.5578124418631634	3.950800099228956e-06	4.715917403585781	79.0	0.0024728851854427317	False	False										ERBB4	-
chr2	ENSG00000178568.9	213262827	-0.00045352502696169804	0.0175385270895782	False	False	213262870	GT	AC	-0.0151653864380289	0.05933225885074363	0.7984439444850793	11.0	0.25560102938570034	3.950800099228956e-06	4.715917403585781	79.0	0.0024728851854427317	False	False										ERBB4	-
chr2	ENSG00000178568.9	213277671	-0.0482275094943872	0.0489937616348171	False	False	213277709	T	A	-0.11453426015735345	0.05793739006477349	0.048991314870539635	1.0	1.976862610298896	3.950800099228956e-06	4.715917403585781	79.0	0.0024728851854427317	False	False										ERBB4	-
chr2	ENSG00000178568.9	213287225	-0.000563737139217608	0.0195912021035628	False	False	213287252	AC	GT	0.07183094078444137	0.06127082829370201	0.2421088357876265	30.0	1.1723513911076804	3.950800099228956e-06	4.715917403585781	79.0	0.0024728851854427317	False	False										ERBB4	-
chr2	ENSG00000178568.9	213312499	-0.000878068479844772	0.0178015226559289	False	False	213312531	GT	AC	0.01633934737509266	0.06177195890819976	0.7915943399612009	33.0	0.2645107531618806	3.950800099228956e-06	4.715917403585781	79.0	0.0024728851854427317	False	False										ERBB4	-
chr2	ENSG00000178568.9	213329617	0.0149965451498235	0.0407076575124914	False	False	213329651	AC	GT	0.02999824325143669	0.06309103349587017	0.6348615839493317	44.0	0.4754755404886547	3.950800099228956e-06	4.715917403585781	79.0	0.0024728851854427317	False	False										ERBB4	-
chr2	ENSG00000178568.9	213353043	-0.00249123257627103	0.0207935315646405	False	False	213353076	CT	AG	-0.0010752489401811664	0.05933904860693735	0.9855555052583704	11.0	0.018120427701893736	3.950800099228956e-06	4.715917403585781	79.0	0.0024728851854427317	False	False										ERBB4	-
chr2	ENSG00000178568.9	213361006	0.0074574680871790705	0.0262479363957193	False	False	213361025	A	T	0.0006467894475492577	0.06523279366070782	0.9920974391412608	60.0	0.009915096552715072	3.950800099228956e-06	4.715917403585781	79.0	0.0024728851854427317	False	False										ERBB4	-
chr2	ENSG00000178568.9	213369004	-0.0392220897284717	0.044289554952405996	False	False	213369032	ATTT	AAAT	-0.09711265465890524	0.05814449261554455	0.09594861355499733	2.0	1.6701952375957754	3.950800099228956e-06	4.715917403585781	79.0	0.0024728851854427317	False	False										ERBB4	-
chr2	ENSG00000178568.9	213377049	-0.000628034664131207	0.0196146466724781	False	False	213377082	AT	AT	-0.027163247078577063	0.06199448356377385	0.661637100441036	35.0	0.43815587318562266	3.950800099228956e-06	4.715917403585781	79.0	0.0024728851854427317	False	False										ERBB4	-
chr2	ENSG00000178568.9	213401857	-0.0309291812480814	0.0414198709915138	False	False	213401879	CGG	CCG	-0.0941850136501188	0.05846098561120518	0.1082512696364974	5.0	1.6110746793852622	3.950800099228956e-06	4.715917403585781	79.0	0.0024728851854427317	False	False										ERBB4	-
chr2	ENSG00000178568.9	213466290	-0.0173919004879089	0.030935980990674003	False	False	213466300	A	T	-0.12694029316402464	0.059598117443296385	0.0340581518277514	18.0	2.1299379680037682	3.950800099228956e-06	4.715917403585781	79.0	0.0024728851854427317	False	False										ERBB4	-
chr2	ENSG00000178568.9	213484501	-0.0134658703990086	0.0301000892927402	False	False	213484511	A	T	-0.05185242086145368	0.0593638635143099	0.38314873275768896	12.0	0.8734677595395125	3.950800099228956e-06	4.715917403585781	79.0	0.0024728851854427317	False	False										ERBB4	-
chr2	ENSG00000178568.9	213491657	-0.00291197888936175	0.0176683995587199	False	False	213491688	AC	GT	-0.024574969046669073	0.06017474766769576	0.6833015501598435	19.0	0.40839338757812377	3.950800099228956e-06	4.715917403585781	79.0	0.0024728851854427317	False	False										ERBB4	-
chr2	ENSG00000178568.9	213501584	0.0263597633979524	0.0347154507023633	False	False	213501617	GT	AC	0.04317215358221512	0.06184073491515945	0.4857246653101526	34.0	0.6981183784675888	3.950800099228956e-06	4.715917403585781	79.0	0.0024728851854427317	False	False										ERBB4	-
chr2	ENSG00000179915.16	50047505	0.0103447551613737	0.0216663294783652	False	False	50047537	GTTT	AAAC	0.08537065933847772	0.0581082689481458	0.14285712717531504	1.0	1.4691654197212467	0.01920760009997641	2.3550560893580545	114.0	1.0	False	False										NRXN1	-
chr2	ENSG00000179915.16	50049340	-0.009589438387610859	0.0342157884313455	False	False	50049351	T	A	-0.08707389392634445	0.06430455326661381	0.1769825608392562	55.0	1.3540859784116128	0.01920760009997641	2.3550560893580545	114.0	1.0	False	False										NRXN1	-
chr2	ENSG00000179915.16	50059605	0.00301188111248811	0.0207003929645442	False	False	50059630	AAC	GTT	0.03178094635554142	0.059101369934566314	0.5911773533410749	9.0	0.5377362046045208	0.01920760009997641	2.3550560893580545	114.0	1.0	False	False										NRXN1	-
chr2	ENSG00000179915.16	50093928	9.8425754462339e-05	0.0185933263098819	False	False	50093954	GT	AC	0.01574358642079399	0.0626146678138413	0.8016794844143377	40.0	0.2514360767288745	0.01920760009997641	2.3550560893580545	114.0	1.0	False	False										NRXN1	-
chr2	ENSG00000179915.16	50106570	0.00717071317121705	0.0204213848053507	False	False	50106588	AAAC	GTTT	-0.037168598790163966	0.05878288287633154	0.5276887527472598	6.0	0.6323030952455992	0.01920760009997641	2.3550560893580545	114.0	1.0	False	False										NRXN1	-
chr2	ENSG00000179915.16	50127986	-0.00905652868971897	0.0237880456184172	False	False	50128012	AG	CT	-0.03202692467592856	0.05839065438148725	0.5837704131505165	2.0	0.5484940186949282	0.01920760009997641	2.3550560893580545	114.0	1.0	False	False										NRXN1	-
chr2	ENSG00000179915.16	50128929	0.0102491179798689	0.0210183307201791	False	False	50128953	AC	GT	0.03513659584211085	0.059094727192299225	0.5525937270948743	9.0	0.5945808959871057	0.01920760009997641	2.3550560893580545	114.0	1.0	False	False										NRXN1	-
chr2	ENSG00000179915.16	50130470	-0.00298833666824835	0.030127628565227004	False	False	50130482	T	A	-0.005976866603333584	0.06441451207156249	0.9261494058082512	54.0	0.09278757862348588	0.01920760009997641	2.3550560893580545	114.0	1.0	False	False										NRXN1	-
chr2	ENSG00000179915.16	50139443	0.00089509220311577	0.0173725232474573	False	False	50139467	GT	AC	-0.0056874672790445885	0.06213597161077671	0.9271401543576566	36.0	0.09153260392661451	0.01920760009997641	2.3550560893580545	114.0	1.0	False	False										NRXN1	-
chr2	ENSG00000179915.16	50147836	0.000579158798921494	0.0205496342723336	False	False	50147882	GT	AC	0.02187117325422133	0.062363365099542566	0.7260966147256576	38.0	0.3507054697787909	0.01920760009997641	2.3550560893580545	114.0	1.0	False	False										NRXN1	-
chr2	ENSG00000179915.16	50163956	0.0300352648256776	0.0337675521835058	False	False	50163980	AC	GT	0.08425425387525674	0.0630206702821837	0.18246060890500515	45.0	1.3369304626243543	0.01920760009997641	2.3550560893580545	114.0	1.0	False	False										NRXN1	-
chr2	ENSG00000179915.16	50169728	0.0013068671918926198	0.0161301068161357	False	False	50169763	ATT	AAT	0.01407778594317506	0.0604062226680168	0.8158950927694144	21.0	0.2330519161998323	0.01920760009997641	2.3550560893580545	114.0	1.0	False	False										NRXN1	-
chr2	ENSG00000179915.16	50188459	-0.00473668362953422	0.0197152266711636	False	False	50188486	AC	GT	-0.06474127612067285	0.06095657149831636	0.2891516162373117	27.0	1.0620885415522594	0.01920760009997641	2.3550560893580545	114.0	1.0	False	False										NRXN1	-
chr2	ENSG00000179915.16	50193656	-0.00747047993895293	0.0200166857161098	False	False	50193667	T	A	-0.06788511463226933	0.06508232466559677	0.2979898729680168	60.0	1.0430653020013305	0.01920760009997641	2.3550560893580545	114.0	1.0	False	False										NRXN1	-
chr2	ENSG00000179915.16	50211849	-0.0130453447812654	0.026221853422606002	False	False	50211886	AC	GT	-0.09797932844714599	0.06056524034268199	0.1068844152173249	25.0	1.6177485285746858	0.01920760009997641	2.3550560893580545	114.0	1.0	False	False										NRXN1	-
chr2	ENSG00000179915.16	50237288	0.020537276503976	0.0349165556906333	False	False	50237298	A	T	0.14033562707700564	0.06093668820043272	0.02205806237425914	31.0	2.3029743036808012	0.01920760009997641	2.3550560893580545	114.0	1.0	False	False										NRXN1	-
chr2	ENSG00000179915.16	50260065	-0.0037303189291886	0.0198152458917177	False	False	50260099	AC	GT	0.005062448288470145	0.05933832252245859	0.9320710883581088	11.0	0.0853149882448074	0.01920760009997641	2.3550560893580545	114.0	1.0	False	False										NRXN1	-
chr2	ENSG00000179915.16	50272295	0.0139950440530664	0.0238233771622232	False	False	50272324	AAC	GTT	0.06773567356700515	0.058286449245250824	0.24613367202164435	2.0	1.162117000505469	0.01920760009997641	2.3550560893580545	114.0	1.0	False	False										NRXN1	-
chr2	ENSG00000179915.16	50274849	-0.00616233742454883	0.0201178197716808	False	False	50274864	T	A	-0.08181719623474032	0.05945499647974686	0.16988024584325195	14.0	1.3761197725848164	0.01920760009997641	2.3550560893580545	114.0	1.0	False	False										NRXN1	-
chr2	ENSG00000179915.16	50281385	0.0154099011618844	0.0269808563779963	False	False	50281395	A	T	0.09106321768138156	0.05919684747078044	0.12508967014796027	12.0	1.5383119468706565	0.01920760009997641	2.3550560893580545	114.0	1.0	False	False										NRXN1	-
chr2	ENSG00000179915.16	50305513	-0.0124351203106024	0.0240983778066319	False	False	50305523	A	T	-0.060413737945900776	0.06250804435344127	0.3347120678158887	40.0	0.9664954098435939	0.01920760009997641	2.3550560893580545	114.0	1.0	False	False										NRXN1	-
chr2	ENSG00000179915.16	50313930	0.00524747974521884	0.0197319166370826	False	False	50313988	AG	CT	0.031649949389459045	0.06246868842867283	0.612834391786206	39.0	0.5066530158640544	0.01920760009997641	2.3550560893580545	114.0	1.0	False	False										NRXN1	-
chr2	ENSG00000179915.16	50331004	0.0071980740948865	0.0236225274197826	False	False	50331025	AAAC	GTTT	0.0028143183636272703	0.058823296458719525	0.9618739327834102	6.0	0.04784360165197945	0.01920760009997641	2.3550560893580545	114.0	1.0	False	False										NRXN1	-
chr2	ENSG00000179915.16	50345587	-0.00253657579695294	0.0170916398416579	False	False	50345601	T	A	-0.021962731127046643	0.06006968391611015	0.7149270320024146	18.0	0.3656208871969182	0.01920760009997641	2.3550560893580545	114.0	1.0	False	False										NRXN1	-
chr2	ENSG00000179915.16	50356122	-0.00546126356291264	0.0235219279695085	False	False	50356159	AAAT	ATTT	-0.113178506040445	0.059590648733173573	0.058564532585666684	17.0	1.8992662178795774	0.01920760009997641	2.3550560893580545	114.0	1.0	False	False										NRXN1	-
chr2	ENSG00000179915.16	50372438	0.00263187299139892	0.0154077227324478	False	False	50372452	AC	GT	0.03286113520779842	0.05941172582366016	0.5806257211243628	12.0	0.5531085783525881	0.01920760009997641	2.3550560893580545	114.0	1.0	False	False										NRXN1	-
chr2	ENSG00000179915.16	50382568	0.00861448155537462	0.023049901261598997	False	False	50382578	A	T	0.09402226468051422	0.06399766956450359	0.14309047212038994	53.0	1.4691513819225666	0.01920760009997641	2.3550560893580545	114.0	1.0	False	False										NRXN1	-
chr2	ENSG00000179915.16	50386213	0.00211424540145969	0.0172183942567568	False	False	50386238	GTT	AAC	0.04880458845432335	0.05815287019880155	0.40201061231750856	0.0	0.8392464256274861	0.01920760009997641	2.3550560893580545	114.0	1.0	False	False										NRXN1	-
chr2	ENSG00000179915.16	50397895	-0.0056914194975438	0.0172423839943316	False	False	50397932	GT	AC	-0.06571792401578089	0.06164665238160946	0.2873860129110044	33.0	1.066042055438293	0.01920760009997641	2.3550560893580545	114.0	1.0	False	False										NRXN1	-
chr2	ENSG00000179915.16	50398375	-0.00858380314127282	0.0213010701589938	False	False	50398402	GT	AC	-0.09439360664604372	0.0604744417675841	0.11971805116946405	24.0	1.5608842990038347	0.01920760009997641	2.3550560893580545	114.0	1.0	False	False										NRXN1	-
chr2	ENSG00000179915.16	50407330	-0.0014576550775319901	0.0216984178644335	False	False	50407340	A	T	-0.0586458757872825	0.06097958617479327	0.33705233364679865	27.0	0.9617296453796624	0.01920760009997641	2.3550560893580545	114.0	1.0	False	False										NRXN1	-
chr2	ENSG00000179915.16	50426676	0.0227212550733324	0.0326989357992678	False	False	50426706	AC	GT	0.03914056785811143	0.061498583869743585	0.5250367627162442	31.0	0.6364466528369611	0.01920760009997641	2.3550560893580545	114.0	1.0	False	False										NRXN1	-
chr2	ENSG00000179915.16	50431480	0.00272855648297523	0.0170781766627788	False	False	50431511	GT	AC	-0.0022126089599095733	0.0613137838628878	0.9712403343117664	29.0	0.0360866483930839	0.01920760009997641	2.3550560893580545	114.0	1.0	False	False										NRXN1	-
chr2	ENSG00000179915.16	50433357	-0.0010573548396127	0.0182642842709261	False	False	50433401	AC	GT	-0.014735932680100669	0.0604056497903856	0.8074524318980876	21.0	0.24394957642598022	0.01920760009997641	2.3550560893580545	114.0	1.0	False	False										NRXN1	-
chr2	ENSG00000179915.16	50434022	0.006093283897879279	0.0183094685649591	False	False	50434060	AC	GT	0.04764701193293515	0.06304775153106543	0.4505203397664217	44.0	0.7557289637753077	0.01920760009997641	2.3550560893580545	114.0	1.0	False	False										NRXN1	-
chr2	ENSG00000179915.16	50456468	0.0056218900193306205	0.0178512923693667	False	False	50456482	GT	AC	0.00521595605493692	0.06428156020706617	0.9353958227570204	53.0	0.08114233752471295	0.01920760009997641	2.3550560893580545	114.0	1.0	False	False										NRXN1	-
chr2	ENSG00000179915.16	50468357	0.000844911232677953	0.0115885670174209	False	False	50468367	A	T	0.014725852542046534	0.06349317810913882	0.8167851153809428	47.0	0.23192810598855476	0.01920760009997641	2.3550560893580545	114.0	1.0	False	False										NRXN1	-
chr2	ENSG00000179915.16	50490288	0.0082332966362533	0.0194448470211648	False	False	50490338	AC	GT	0.08562419306511734	0.06263857357455017	0.1728523768486852	42.0	1.3669563046995397	0.01920760009997641	2.3550560893580545	114.0	1.0	False	False										NRXN1	-
chr2	ENSG00000179915.16	50504695	0.00824067961753328	0.0188624638868797	False	False	50504710	CTTT	AAAG	0.055780472776650686	0.058630595133540624	0.3421994453960732	5.0	0.9513884798474529	0.01920760009997641	2.3550560893580545	114.0	1.0	False	False										NRXN1	-
chr2	ENSG00000179915.16	50508461	-0.0104952779802368	0.0248101785050283	False	False	50508478	AAT	ATT	-0.0515688862644283	0.05936473623304697	0.3857589365676227	12.0	0.868678773573344	0.01920760009997641	2.3550560893580545	114.0	1.0	False	False										NRXN1	-
chr2	ENSG00000179915.16	50513001	-0.00525945949577137	0.0210663735294545	False	False	50513016	A	T	-0.024163238255925597	0.06072793778598086	0.6910221100393577	24.0	0.39789327839654914	0.01920760009997641	2.3550560893580545	114.0	1.0	False	False										NRXN1	-
chr2	ENSG00000179915.16	50525666	-0.0031670506076690898	0.0192840431624286	False	False	50525677	T	A	0.029585868281866694	0.062350979585289325	0.6355425733075205	38.0	0.47450526805912424	0.01920760009997641	2.3550560893580545	114.0	1.0	False	False										NRXN1	-
chr2	ENSG00000179915.16	50530051	-0.0017855172527575602	0.0172651883700595	False	False	50530087	ATCC	ATGG	0.038892681915554825	0.05837642235533313	0.5057822122416459	2.0	0.6662395595060252	0.01920760009997641	2.3550560893580545	114.0	1.0	False	False										NRXN1	-
chr2	ENSG00000179915.16	50550710	0.00471386086462915	0.0215595958905662	False	False	50550731	AT	AT	-0.02002858075724037	0.06521972211678663	0.7590438313543955	60.0	0.30709392967630106	0.01920760009997641	2.3550560893580545	114.0	1.0	False	False										NRXN1	-
chr2	ENSG00000179915.16	50584424	0.008984371810128141	0.0278915068196367	False	False	50584462	ATTT	AAAT	0.07915942955973114	0.061236743955186974	0.19724816752682675	30.0	1.2926786182109875	0.01920760009997641	2.3550560893580545	114.0	1.0	False	False										NRXN1	-
chr2	ENSG00000179915.16	50607415	0.00297577992539541	0.0163384945196003	False	False	50607447	GT	AC	0.05385153757822436	0.060545923622330675	0.37455640518177136	23.0	0.8894329189548068	0.01920760009997641	2.3550560893580545	114.0	1.0	False	False										NRXN1	-
chr2	ENSG00000179915.16	50608661	0.00601685839653	0.0211270352656124	False	False	50608711	AC	GT	-0.0056289091020603815	0.06441464213917779	0.9304376166606556	54.0	0.08738555264963288	0.01920760009997641	2.3550560893580545	114.0	1.0	False	False										NRXN1	-
chr2	ENSG00000179915.16	50620304	-5.54765624099348e-05	0.0251799378796994	False	False	50620314	A	T	0.058169592810584876	0.06263933440305458	0.3539556648339529	41.0	0.9286432138038213	0.01920760009997641	2.3550560893580545	114.0	1.0	False	False										NRXN1	-
chr2	ENSG00000179915.16	50639454	-0.000822260462599032	0.0155754995997122	False	False	50639480	A	T	-0.006388856518812065	0.060191698068331786	0.9155469332609424	19.0	0.10614182227521153	0.01920760009997641	2.3550560893580545	114.0	1.0	False	False										NRXN1	-
chr2	ENSG00000179915.16	50647537	-0.00273338457081528	0.0215801638333011	False	False	50647570	AC	GT	-0.030628618866920664	0.06038386596601032	0.6124001570338468	21.0	0.5072318305052099	0.01920760009997641	2.3550560893580545	114.0	1.0	False	False										NRXN1	-
chr2	ENSG00000179915.16	50661378	0.00224822930623532	0.0190192736378723	False	False	50661392	GTT	AAC	0.04684444997639268	0.06023606885357306	0.4374255776098425	20.0	0.7776810616620108	0.01920760009997641	2.3550560893580545	114.0	1.0	False	False										NRXN1	-
chr2	ENSG00000179915.16	50664847	-0.00340418467603699	0.0184218299225084	False	False	50664868	GT	AC	0.042880300669297634	0.058973840530777026	0.4677529982600754	8.0	0.7271071424781881	0.01920760009997641	2.3550560893580545	114.0	1.0	False	False										NRXN1	-
chr2	ENSG00000179915.16	50681803	-0.0133912047445955	0.0273508115995371	False	False	50681842	AC	GT	-0.06136572113076071	0.06456271474327388	0.34282738264331225	56.0	0.9504823546341624	0.01920760009997641	2.3550560893580545	114.0	1.0	False	False										NRXN1	-
chr2	ENSG00000179915.16	50699157	0.00484265100807554	0.0250703753477598	False	False	50699194	AAAAAC	GTTTTT	0.0039051659771607654	0.060522291769403866	0.9485998822840938	22.0	0.06452442336519325	0.01920760009997641	2.3550560893580545	114.0	1.0	False	False										NRXN1	-
chr2	ENSG00000179915.16	50699934	-0.00332807837979683	0.0227453032656297	False	False	50699981	GT	AC	-0.05489420264532774	0.06431853518967755	0.3942439327567248	54.0	0.8534740799591108	0.01920760009997641	2.3550560893580545	114.0	1.0	False	False										NRXN1	-
chr2	ENSG00000179915.16	50728519	0.0114256845926765	0.029025207253037998	False	False	50728564	GT	AC	0.08798670512979394	0.06338170273653912	0.1663258425375026	48.0	1.388203556088281	0.01920760009997641	2.3550560893580545	114.0	1.0	False	False										NRXN1	-
chr2	ENSG00000179915.16	50728782	0.0007434941551933231	0.0195585990299962	False	False	50728793	A	T	-0.018353810643174838	0.06298346777398656	0.7709799369915102	43.0	0.2914067975589514	0.01920760009997641	2.3550560893580545	114.0	1.0	False	False										NRXN1	-
chr2	ENSG00000179915.16	50729329	0.0053970361913966	0.0248742112652081	False	False	50729391	AAGG	CCTT	0.015472825492782541	0.05871499226013599	0.7923336666321249	5.0	0.2635242703299763	0.01920760009997641	2.3550560893580545	114.0	1.0	False	False										NRXN1	-
chr2	ENSG00000179915.16	50729582	-0.0013798708249475099	0.0204829126050044	False	False	50729635	AC	GT	0.059320887439306975	0.058719939149147936	0.3132281808439367	6.0	1.0102341436123194	0.01920760009997641	2.3550560893580545	114.0	1.0	False	False										NRXN1	-
chr2	ENSG00000179915.16	50738195	-0.000628018694033662	0.0189564269264341	False	False	50738206	T	A	-0.04857703748567788	0.0611267569672849	0.42749761453768	28.0	0.7946935171397422	0.01920760009997641	2.3550560893580545	114.0	1.0	False	False										NRXN1	-
chr2	ENSG00000179915.16	50742739	-0.0259313252223253	0.0354979447769351	False	False	50742780	GT	AC	-0.024056840213276167	0.06426383082439993	0.7084754988068218	53.0	0.37434494496618426	0.01920760009997641	2.3550560893580545	114.0	1.0	False	False										NRXN1	-
chr2	ENSG00000179915.16	50761238	-0.00156046723276495	0.0145230914233127	False	False	50761277	AC	GT	-0.011648701086714536	0.058617060831223776	0.8426162935269285	4.0	0.19872543797879366	0.01920760009997641	2.3550560893580545	114.0	1.0	False	False										NRXN1	-
chr2	ENSG00000179915.16	50774437	0.00420820217852252	0.0157737576264805	False	False	50774459	AAAT	ATTT	0.006846004771231155	0.0587206458499045	0.9072688341655788	5.0	0.11658599240768208	0.01920760009997641	2.3550560893580545	114.0	1.0	False	False										NRXN1	-
chr2	ENSG00000179915.16	50787563	0.00247718295575876	0.015552541077562	False	False	50787594	ATTT	AAAT	0.01342525834474982	0.059756044596771474	0.8224015906081075	15.0	0.22466778775841476	0.01920760009997641	2.3550560893580545	114.0	1.0	False	False										NRXN1	-
chr2	ENSG00000179915.16	50789434	0.00122522031850295	0.0167912648441162	False	False	50789502	AGAT	ATCT	0.0564284581763958	0.059244534694980686	0.34167016577630616	11.0	0.9524668978652057	0.01920760009997641	2.3550560893580545	114.0	1.0	False	False										NRXN1	-
chr2	ENSG00000179915.16	50797879	0.000760976402405729	0.0155391116488436	False	False	50797890	AT	AT	0.015165383898784844	0.058314477354716614	0.7949979255712926	1.0	0.2600620735488463	0.01920760009997641	2.3550560893580545	114.0	1.0	False	False										NRXN1	-
chr2	ENSG00000179915.16	50798758	0.00793362558048686	0.0216428534402175	False	False	50798768	T	A	0.08412191530285093	0.06030822854230816	0.16419000410309784	22.0	1.394866294967306	0.01920760009997641	2.3550560893580545	114.0	1.0	False	False										NRXN1	-
chr2	ENSG00000179915.16	50800502	-0.000626382263807297	0.0153392851541471	False	False	50800513	A	T	0.0018662646330949984	0.06414991819439038	0.9768149056903068	52.0	0.02909223714736077	0.01920760009997641	2.3550560893580545	114.0	1.0	False	False										NRXN1	-
chr2	ENSG00000179915.16	50804848	-0.0404432557849435	0.035269404860579	False	False	50804879	AC	GT	-0.065573535463589	0.06285849917425408	0.2978587031168713	43.0	1.0431928271435242	0.01920760009997641	2.3550560893580545	114.0	1.0	False	False										NRXN1	-
chr2	ENSG00000179915.16	50818406	-0.0143527260940185	0.0253057490707446	False	False	50818416	A	T	-0.09233653274511593	0.059827488602591176	0.12388030421516995	18.0	1.5433797222956933	0.01920760009997641	2.3550560893580545	114.0	1.0	False	False										NRXN1	-
chr2	ENSG00000179915.16	50818520	-0.000682511119329144	0.0187481549740802	False	False	50818579	AGAT	ATCT	0.0005430231694537012	0.060412200426017186	0.9928347451051592	21.0	0.008988634176944203	0.01920760009997641	2.3550560893580545	114.0	1.0	False	False										NRXN1	-
chr2	ENSG00000179915.16	50829528	-0.0520019528461694	0.0443020221873998	False	False	50829543	T	A	-0.11361813921989596	0.060021009656175725	0.05941521285692172	21.0	1.8929728085339776	0.01920760009997641	2.3550560893580545	114.0	1.0	False	False										NRXN1	-
chr2	ENSG00000179915.16	50854496	-0.00404023795723829	0.0221778972663793	False	False	50854533	GT	AC	-0.10320140322835113	0.06601793476691427	0.1193908425724945	68.0	1.563232833512869	0.01920760009997641	2.3550560893580545	114.0	1.0	False	False										NRXN1	-
chr2	ENSG00000179915.16	50854748	-0.0022151251513982603	0.026344802865712995	False	False	50854775	AC	GT	0.060345971965301524	0.06052340224546241	0.3196174815165215	23.0	0.9970684020795577	0.01920760009997641	2.3550560893580545	114.0	1.0	False	False										NRXN1	-
chr2	ENSG00000179915.16	50860650	-0.00310206130190498	0.018695171414866	False	False	50860669	T	A	0.0193125057380048	0.06018170033149853	0.7485265285725127	19.0	0.32090329172532234	0.01920760009997641	2.3550560893580545	114.0	1.0	False	False										NRXN1	-
chr2	ENSG00000179915.16	50862304	0.012066276755334998	0.0258968791735349	False	False	50862315	T	A	0.0769612930995085	0.06369817090778802	0.228128225828483	50.0	1.2082182581179717	0.01920760009997641	2.3550560893580545	114.0	1.0	False	False										NRXN1	-
chr2	ENSG00000179915.16	50876382	-0.0039923385439562	0.0218005186086975	False	False	50876434	AC	GT	-0.014765455632147132	0.0641430365763461	0.8181333162948601	52.0	0.23019576902276187	0.01920760009997641	2.3550560893580545	114.0	1.0	False	False										NRXN1	-
chr2	ENSG00000179915.16	50878593	-0.00895933781201358	0.0269838718355891	False	False	50878676	ACATG	ATGTC	-0.04123134103983664	0.06357436833961955	0.5172299020502384	48.0	0.6485529013764698	0.01920760009997641	2.3550560893580545	114.0	1.0	False	False										NRXN1	-
chr2	ENSG00000179915.16	50923314	0.00559195728436053	0.0198943859316827	False	False	50923351	GT	AC	-0.00033486691618662967	0.062499996495754565	0.995729230715574	39.0	0.005357870959390792	0.01920760009997641	2.3550560893580545	114.0	1.0	False	False										NRXN1	-
chr2	ENSG00000179915.16	50932182	0.0151208251298361	0.0257515684523429	False	False	50932215	AC	GT	-0.020979504133686763	0.061185536601080726	0.7319559850556816	28.0	0.3428833887732252	0.01920760009997641	2.3550560893580545	114.0	1.0	False	False										NRXN1	-
chr2	ENSG00000179915.16	50940452	-0.0505054077667796	0.0422821877438228	False	False	50940473	A	T	-0.11078514211075102	0.0619943091491262	0.07511253766299111	38.0	1.787021157768842	0.01920760009997641	2.3550560893580545	114.0	1.0	False	False										NRXN1	-
chr2	ENSG00000179915.16	50954584	-0.00389292579955535	0.0295714175137684	False	False	50954597	AC	GT	0.041794039649008234	0.058874078733350425	0.4783475633760916	7.0	0.7098886394180322	0.01920760009997641	2.3550560893580545	114.0	1.0	False	False										NRXN1	-
chr2	ENSG00000179915.16	50969401	0.0123827998462349	0.024091033694480003	False	False	50969415	AT	AT	0.027511131015645663	0.0600614347836281	0.6472757465374339	18.0	0.45804984704003127	0.01920760009997641	2.3550560893580545	114.0	1.0	False	False										NRXN1	-
chr2	ENSG00000179915.16	50973698	-0.00147466989603265	0.0157110396360855	False	False	50973735	AAC	GTT	-0.04431777555133242	0.05897013756669368	0.4529501037197872	8.0	0.7515291193141644	0.01920760009997641	2.3550560893580545	114.0	1.0	False	False										NRXN1	-
chr2	ENSG00000179915.16	50986965	0.00419353106359758	0.0218745529565506	False	False	50987008	GT	AC	0.0861039625622208	0.0635208853570943	0.1764944657754219	49.0	1.3555220787331852	0.01920760009997641	2.3550560893580545	114.0	1.0	False	False										NRXN1	-
chr2	ENSG00000179915.16	50989241	0.00698628405350856	0.0264600353433976	False	False	50989291	AC	GT	0.03592453950093194	0.06127435613517801	0.5581778538279567	29.0	0.5862899549964822	0.01920760009997641	2.3550560893580545	114.0	1.0	False	False										NRXN1	-
chr2	ENSG00000179915.16	51009606	-0.000816653902822856	0.0154198778088658	False	False	51009627	AAAC	GTTT	-0.031244341242121238	0.05859241800111754	0.5942683302327445	4.0	0.5332488794288249	0.01920760009997641	2.3550560893580545	114.0	1.0	False	False										NRXN1	-
chr2	ENSG00000179915.16	51014709	0.00401102065845289	0.0228016276046016	False	False	51014750	AAC	GTT						0.01920760009997641	2.3550560893580545	114.0	1.0	False	False										NRXN1	-
chr2	ENSG00000179915.16	51017274	0.00120463974351671	0.0179015655600045	False	False	51017301	AC	GT	-0.029074524574413695	0.0603866698691526	0.6305649736577618	21.0	0.48147256070608174	0.01920760009997641	2.3550560893580545	114.0	1.0	False	False										NRXN1	-
chr2	ENSG00000179915.16	51040331	-0.00344639898049022	0.0186044129290781	False	False	51040341	A	T	-0.03333625864026401	0.061395368698171485	0.5876021959369699	30.0	0.5429767643248448	0.01920760009997641	2.3550560893580545	114.0	1.0	False	False										NRXN1	-
chr2	ENSG00000179915.16	51051440	-0.0567277963691518	0.0466637827424002	True	False	51051464	GT	AC	-0.13404026140351832	0.05870034544633328	0.02313885563258037	10.0	2.2834663132615542	0.01920760009997641	2.3550560893580545	114.0	1.0	False	False										NRXN1	-
chr2	ENSG00000179915.16	51056361	-0.0140592401598754	0.0306251222492696	False	False	51056431	AGAGGG	CCCTCT	-0.045346666683731725	0.06079545791454759	0.4563833214354702	25.0	0.7458890555190775	0.01920760009997641	2.3550560893580545	114.0	1.0	False	False										NRXN1	-
chr2	ENSG00000179915.16	51057625	-0.00118074272216386	0.0197277252283233	False	False	51057636	A	T	0.022561353955203124	0.06272960926997888	0.7193999803783531	41.0	0.35966036163404785	0.01920760009997641	2.3550560893580545	114.0	1.0	False	False										NRXN1	-
chr2	ENSG00000179915.16	51071998	-0.00119555543785119	0.0224414443430835	False	False	51072009	T	A	-0.0005592956563128457	0.060412199884196084	0.9926200337190572	21.0	0.009257991885495932	0.01920760009997641	2.3550560893580545	114.0	1.0	False	False										NRXN1	-
chr2	ENSG00000179915.16	51077881	0.0242656455598475	0.0329402852853446	False	False	51077891	T	A	0.04268051880079248	0.059077357527480036	0.4706073229661448	9.0	0.7224513855573091	0.01920760009997641	2.3550560893580545	114.0	1.0	False	False										NRXN1	-
chr2	ENSG00000179915.16	51085231	0.00419534662221065	0.0380510889618831	False	False	51085242	T	A	0.028775393471846936	0.06360212791269207	0.6513576654447834	48.0	0.45242815635582984	0.01920760009997641	2.3550560893580545	114.0	1.0	False	False										NRXN1	-
chr2	ENSG00000179915.16	51086977	0.0039489715437163704	0.0183640581116484	False	False	51087004	GT	AC	-0.01260631749109936	0.06237332940330637	0.8399900753665583	38.0	0.20211070359234515	0.01920760009997641	2.3550560893580545	114.0	1.0	False	False										NRXN1	-
chr2	ENSG00000179915.16	51087397	0.00255789037596027	0.0241456158872462	False	False	51087408	A	T	0.0710687762501587	0.06359645478442623	0.2648725431933693	49.0	1.1174958807226205	0.01920760009997641	2.3550560893580545	114.0	1.0	False	False										NRXN1	-
chr2	ENSG00000179915.16	51096588	-0.00098270964230375	0.0199780595497495	False	False	51096605	A	T	0.04050036657577561	0.06047309577391161	0.5035989209827325	22.0	0.6697253722083741	0.01920760009997641	2.3550560893580545	114.0	1.0	False	False										NRXN1	-
chr2	ENSG00000179915.16	51104311	2.47129556206534e-05	0.047649364166490994	False	False	51104347	AC	GT						0.01920760009997641	2.3550560893580545	114.0	1.0	False	False										NRXN1	-
chr2	ENSG00000179915.16	51111962	-0.0062363003481108	0.0230750248141829	False	False	51111976	A	T	0.017417595380651508	0.060293121192784925	0.7728893478977569	20.0	0.2888819659038619	0.01920760009997641	2.3550560893580545	114.0	1.0	False	False										NRXN1	-
chr2	ENSG00000179915.16	51112959	-0.0250028457338485	0.0301329696068129	False	False	51112990	AC	GT	0.0022480316200484303	0.06454955933085559	0.9722470817275176	55.0	0.03482644410515503	0.01920760009997641	2.3550560893580545	114.0	1.0	False	False										NRXN1	-
chr2	ENSG00000179915.16	51134325	-0.00856915904646533	0.0248610503372544	False	False	51134343	A	T	-0.02881966324850932	0.06412338373484304	0.6535143322423467	52.0	0.4494407744869121	0.01920760009997641	2.3550560893580545	114.0	1.0	False	False										NRXN1	-
chr2	ENSG00000179915.16	51135494	-0.0429682246203828	0.0444970251724708	False	False	51135523	AC	GT	-0.06630366591533393	0.062241022164036465	0.2877522984271281	38.0	1.0652727672207944	0.01920760009997641	2.3550560893580545	114.0	1.0	False	False										NRXN1	-
chr2	ENSG00000179915.16	51172638	0.0317272160920919	0.0408344627832593	False	False	51172675	AT	AT	0.13871431424516056	0.06379292026899255	0.030644886102667083	54.0	2.1744468455159374	0.01920760009997641	2.3550560893580545	114.0	1.0	False	False										NRXN1	-
chr2	ENSG00000179915.16	51199226	-0.000979803923120317	0.0211941318949664	False	False	51199237	A	T	-0.006723495645135417	0.0606325357537928	0.9117859582482548	23.0	0.11088923729723503	0.01920760009997641	2.3550560893580545	114.0	1.0	False	False										NRXN1	-
chr2	ENSG00000179915.16	51208958	0.000560642909038948	0.0217279728039587	False	False	51209007	GT	AC	-0.014867142726551288	0.06213010909259471	0.811069607277478	36.0	0.23929046550351707	0.01920760009997641	2.3550560893580545	114.0	1.0	False	False										NRXN1	-
chr2	ENSG00000179915.16	51231783	-0.00407798683055733	0.0165120263478658	False	False	51231805	AAAT	ATTT	-0.04610277377924903	0.058259171543003266	0.4293839496842151	1.0	0.7913393300695816	0.01920760009997641	2.3550560893580545	114.0	1.0	False	False										NRXN1	-
chr2	ENSG00000179915.16	51248685	0.0228825595330777	0.0351508318809794	False	False	51248704	AT	AT	0.049816849974791896	0.05885240134398461	0.3979928446220825	7.0	0.8464709822734149	0.01920760009997641	2.3550560893580545	114.0	1.0	False	False										NRXN1	-
chr2	ENSG00000179915.16	51257674	0.00824765118357723	0.0223698162217084	False	False	51257710	AC	GT	0.013890420973879	0.0642762329057194	0.8290878784635585	53.0	0.21610508808525722	0.01920760009997641	2.3550560893580545	114.0	1.0	False	False										NRXN1	-
chr2	ENSG00000179915.16	51258018	-0.0138836984868019	0.0261332891838139	False	False	51258028	T	A	-0.0900298977691706	0.061180050315709375	0.14232720572606544	30.0	1.4715564518921844	0.01920760009997641	2.3550560893580545	114.0	1.0	False	False										NRXN1	-
chr2	ENSG00000179915.16	51271098	-0.0187727559747426	0.031872772587482	False	False	51271115	T	A	-0.10218261805717163	0.059662079365956674	0.08788466979228335	17.0	1.7126895197601388	0.01920760009997641	2.3550560893580545	114.0	1.0	False	False										NRXN1	-
chr2	ENSG00000179915.16	51271678	0.00194120959486863	0.0226566651470769	False	False	51271688	T	A	-0.01624515857610896	0.062009183402474126	0.7935443857413643	35.0	0.2619798824098172	0.01920760009997641	2.3550560893580545	114.0	1.0	False	False										NRXN1	-
chr2	ENSG00000179915.16	51357190	-0.00751000461710035	0.0307063361602541	False	False	51357200	T	A	0.0031974491905445287	0.061084409921987826	0.9582929783786264	27.0	0.0523447667682811	0.01920760009997641	2.3550560893580545	114.0	1.0	False	False										NRXN1	-
chr2	ENSG00000179915.16	51357630	0.004691757877966479	0.0192456732587465	False	False	51357657	A	T	0.03232442352193725	0.0656189079814067	0.62275520057926	63.0	0.49260837335324853	0.01920760009997641	2.3550560893580545	114.0	1.0	False	False										NRXN1	-
chr2	ENSG00000182263.9	164365217	0.0016657714161131	0.0163587306276647	False	False	164365266	AAAAT	ATTTT	0.03476530614268698	0.06234057873300328	0.5775569641942748	38.0	0.5576673628838503	0.0004269126601809884	3.5670998933019913	26.0	0.0497242024637301	False	False										FIGN	-
chr2	ENSG00000182263.9	164367801	-0.0119140591262777	0.0251534085001998	False	False	164367844	AC	GT	0.013639804839307991	0.06273974351426707	0.8280688733715722	41.0	0.21740294230253407	0.0004269126601809884	3.5670998933019913	26.0	0.0497242024637301	False	False										FIGN	-
chr2	ENSG00000182263.9	164371663	0.00010979544800948	0.0170019793025167	False	False	164371695	AC	GT	0.020543392633663112	0.06348666258900301	0.7465242221189825	47.0	0.32358595956848396	0.0004269126601809884	3.5670998933019913	26.0	0.0497242024637301	False	False										FIGN	-
chr2	ENSG00000182263.9	164381674	0.0105965673454637	0.0263199112621092	False	False	164381714	GT	AC	0.055703106223921516	0.0609898806127132	0.361896642394785	27.0	0.9133171874468358	0.0004269126601809884	3.5670998933019913	26.0	0.0497242024637301	False	False										FIGN	-
chr2	ENSG00000182263.9	164391117	-0.0059632378374504	0.0264495954361552	False	False	164391128	T	A	-0.09166366560557776	0.061520113151448085	0.13743263782799398	33.0	1.4899788200961743	0.0004269126601809884	3.5670998933019913	26.0	0.0497242024637301	False	False										FIGN	-
chr2	ENSG00000182263.9	164396819	0.0044984911272657	0.0183150641284538	False	False	164396829	T	A	0.06508986853592555	0.05880060790189039	0.2692353208624398	7.0	1.106959109071268	0.0004269126601809884	3.5670998933019913	26.0	0.0497242024637301	False	False										FIGN	-
chr2	ENSG00000182263.9	164406502	0.00516905844029715	0.0199947318133154	False	False	164406551	AC	GT	0.049899821413467854	0.06718347970223046	0.4584281837555212	74.0	0.7427394596801631	0.0004269126601809884	3.5670998933019913	26.0	0.0497242024637301	False	False										FIGN	-
chr2	ENSG00000182263.9	164420716	0.0108415604208376	0.0255161294112839	False	False	164420758	GT	AC	0.008503667388945878	0.0626201648797918	0.8920884361959374	40.0	0.13579758860855545	0.0004269126601809884	3.5670998933019913	26.0	0.0497242024637301	False	False										FIGN	-
chr2	ENSG00000182263.9	164445136	0.0489567847825041	0.0306497527010672	False	False	164445153	A	T	0.08721870462082991	0.06287890396628315	0.16664476534085038	44.0	1.387090090940488	0.0004269126601809884	3.5670998933019913	26.0	0.0497242024637301	False	False										FIGN	-
chr2	ENSG00000182263.9	164445724	-0.009081101489844109	0.0204120477608206	False	False	164445754	AAAT	ATTT	0.02710697919815413	0.05973947043139994	0.6503579190165472	15.0	0.45375325563492613	0.0004269126601809884	3.5670998933019913	26.0	0.0497242024637301	False	False										FIGN	-
chr2	ENSG00000182263.9	164453753	-0.0031205392483203897	0.0153100931569693	False	False	164453780	GT	AC	-0.026656387824901744	0.06129214637065907	0.6639825107675649	29.0	0.43490707053558697	0.0004269126601809884	3.5670998933019913	26.0	0.0497242024637301	False	False										FIGN	-
chr2	ENSG00000182263.9	164457729	0.000267404956217746	0.0158934388594415	False	False	164457777	AC	GT	-0.025305996227533198	0.0628493275268149	0.6875490675854854	42.0	0.4026454573716211	0.0004269126601809884	3.5670998933019913	26.0	0.0497242024637301	False	False										FIGN	-
chr2	ENSG00000182263.9	164474925	-0.0228744229030583	0.0368371576983399	False	False	164474936	T	A	-0.12086420712254667	0.06341929930416439	0.057847191067852986	50.0	1.9057953722079393	0.0004269126601809884	3.5670998933019913	26.0	0.0497242024637301	False	False										FIGN	-
chr2	ENSG00000182263.9	164490600	-0.075100195622483	0.0382810545624484	False	False	164490633	GT	AC	-0.09126803705862854	0.06362101261829617	0.15268826733151214	50.0	1.4345580697717726	0.0004269126601809884	3.5670998933019913	26.0	0.0497242024637301	False	False										FIGN	-
chr2	ENSG00000182263.9	164543269	0.0106192711783125	0.0241302692243686	False	False	164543317	AT	AT	0.06499345383948743	0.06061723875706821	0.2845866750838745	24.0	1.0721942333922119	0.0004269126601809884	3.5670998933019913	26.0	0.0497242024637301	False	False										FIGN	-
chr2	ENSG00000182263.9	164543523	0.0209723518230643	0.0378922220553916	False	False	164543545	AC	GT						0.0004269126601809884	3.5670998933019913	26.0	0.0497242024637301	False	False										FIGN	-
chr2	ENSG00000182263.9	164545684	0.0164975387506176	0.027047757602142	False	False	164545718	AC	GT	0.06736372527254518	0.06152257394346335	0.27454323760264304	32.0	1.0949432209135073	0.0004269126601809884	3.5670998933019913	26.0	0.0497242024637301	False	False										FIGN	-
chr2	ENSG00000182263.9	164569952	-0.00889936134606588	0.0226372354515833	False	False	164569980	AC	GT	-0.09753988312364983	0.05895243313581181	0.09911617927739036	10.0	1.6545522879257941	0.0004269126601809884	3.5670998933019913	26.0	0.0497242024637301	False	False										FIGN	-
chr2	ENSG00000182263.9	164575326	0.0130650419317115	0.0325500405753738	False	False	164575372	AG	CT	-0.03832664007000302	0.0604782850461883	0.526790472605405	22.0	0.633725642860612	0.0004269126601809884	3.5670998933019913	26.0	0.0497242024637301	False	False										FIGN	-
chr2	ENSG00000182263.9	164581017	-0.044465613768584995	0.0463889631925033	False	False	164581038	ATTT	AAAT	-0.16182923273880712	0.05814885410853773	0.005741680048675367	7.0	2.783016711502944	0.0004269126601809884	3.5670998933019913	26.0	0.0497242024637301	False	False										FIGN	-
chr2	ENSG00000182263.9	164584908	0.0166727310134191	0.0332263302045464	False	False	164584948	AC	GT	0.010524982477666006	0.060854691067962874	0.8628181968336609	25.0	0.17295268931546534	0.0004269126601809884	3.5670998933019913	26.0	0.0497242024637301	False	False										FIGN	-
chr2	ENSG00000182263.9	164587010	-0.005092986311024729	0.0266677937857241	False	False	164587048	GT	AC	-0.058607078522004925	0.060979725354254215	0.3373726157497553	27.0	0.9610912181308511	0.0004269126601809884	3.5670998933019913	26.0	0.0497242024637301	False	False										FIGN	-
chr2	ENSG00000182263.9	164615066	0.0237325452762587	0.0276585816312199	False	False	164615076	A	T	0.02058007925156655	0.062365074917044336	0.7416735761596014	38.0	0.3299936587736228	0.0004269126601809884	3.5670998933019913	26.0	0.0497242024637301	False	False										FIGN	-
chr2	ENSG00000182263.9	164620420	0.0050732407589308606	0.0184483858502144	False	False	164620444	ATCT	AGAT	0.03432292287472116	0.05878887028831429	0.5597876037397115	6.0	0.5838336866552047	0.0004269126601809884	3.5670998933019913	26.0	0.0497242024637301	False	False										FIGN	-
chr2	ENSG00000182263.9	164621648	-0.0243540520295808	0.0406825543370285	False	False	164621724	ATCT	AGAT	0.022930522973067455	0.059639313000886665	0.7009085601339278	14.0	0.3844867054844603	0.0004269126601809884	3.5670998933019913	26.0	0.0497242024637301	False	False										FIGN	-
chr2	ENSG00000182263.9	164689758	-0.0184730036648129	0.0382954062866029	False	False	164689791	AC	GT	-0.10360183706459833	0.05986901945433337	0.0846631952265705	19.0	1.7304749269131305	0.0004269126601809884	3.5670998933019913	26.0	0.0497242024637301	False	False										FIGN	-
chr2	ENSG00000183023.14	40259031	-0.0351447336628944	0.0444458823369073	False	False	40259047	AC	GT	-0.1404917055139005	0.058341132832206134	0.016663927348519354	7.0	2.408107259726446	0.00010330183775921132	3.940402609321528	49.0	0.026213941871645143	False	False										SLC8A1	-
chr2	ENSG00000183023.14	40280986	-0.0030156215329862303	0.0201043941160942	False	False	40280998	T	A	-0.005240673869902682	0.06551127856692916	0.9363086948643355	62.0	0.07999651334157037	0.00010330183775921132	3.940402609321528	49.0	0.026213941871645143	False	False										SLC8A1	-
chr2	ENSG00000183023.14	40290952	0.0068534484324750105	0.0359386041102635	False	False	40290991	GT	AC	0.036450625546212506	0.06397589684114036	0.5693676580566396	51.0	0.5697556008745556	0.00010330183775921132	3.940402609321528	49.0	0.026213941871645143	False	False										SLC8A1	-
chr2	ENSG00000183023.14	40291770	0.0165125002357425	0.0261769254181586	False	False	40291796	AAT	ATT	0.09326910926094156	0.05856711387699773	0.11236177707383556	6.0	1.5925167399715947	0.00010330183775921132	3.940402609321528	49.0	0.026213941871645143	False	False										SLC8A1	-
chr2	ENSG00000183023.14	40301752	-0.00380582563207656	0.0174473107275845	False	False	40301785	ATTT	AAAT	-0.02350126618079516	0.06322808523078645	0.7104382773132887	45.0	0.37169030336778464	0.00010330183775921132	3.940402609321528	49.0	0.026213941871645143	False	False										SLC8A1	-
chr2	ENSG00000183023.14	40360532	0.000413283827295902	0.0160803735839107	False	False	40360545	G	C	-0.031701228372057084	0.06060343103637996	0.6013354165402629	23.0	0.5230929640440156	0.00010330183775921132	3.940402609321528	49.0	0.026213941871645143	False	False										SLC8A1	-
chr2	ENSG00000183023.14	40360842	0.0014505052016373	0.0148637035994752	False	False	40360852	C	G	-0.019967739712508016	0.06141726416284107	0.7453497526262073	30.0	0.3251160725682239	0.00010330183775921132	3.940402609321528	49.0	0.026213941871645143	False	False										SLC8A1	-
chr2	ENSG00000183023.14	40367975	0.00961943893291394	0.0216887815593693	False	False	40367986	AT	AT	0.08164313222931066	0.05802788338989408	0.1604907742056136	0.0	1.4069638156667512	0.00010330183775921132	3.940402609321528	49.0	0.026213941871645143	False	False										SLC8A1	-
chr2	ENSG00000183023.14	40370075	-0.0313948107100228	0.0448544696121299	False	False	40370127	GT	AC	-0.18304604595004587	0.060277994621351076	0.0026293709678124125	29.0	3.036697672175197	0.00010330183775921132	3.940402609321528	49.0	0.026213941871645143	False	False										SLC8A1	-
chr2	ENSG00000183023.14	40378396	0.0064029179399586	0.0218911872727464	False	False	40378426	GT	AC	0.1142034398268063	0.05833782632610018	0.05123318114163955	5.0	1.9576224727405038	0.00010330183775921132	3.940402609321528	49.0	0.026213941871645143	False	False										SLC8A1	-
chr2	ENSG00000183023.14	40382263	0.0399976303434159	0.0402516241573786	False	False	40382283	ATT	AAT	0.11786648744335824	0.05841349713495594	0.04453652404856602	6.0	2.0177954278451224	0.00010330183775921132	3.940402609321528	49.0	0.026213941871645143	False	False										SLC8A1	-
chr2	ENSG00000183023.14	40383817	0.0109818022284672	0.026577427765851	False	False	40383828	A	T	0.0589327193186859	0.061555469269060435	0.33924863014525786	32.0	0.9573920890943024	0.00010330183775921132	3.940402609321528	49.0	0.026213941871645143	False	False										SLC8A1	-
chr2	ENSG00000183023.14	40402647	0.00765516654028636	0.0208498235497419	False	False	40402663	GT	AC	0.009722917467511355	0.059546318608657035	0.870412361278801	13.0	0.16328326745791144	0.00010330183775921132	3.940402609321528	49.0	0.026213941871645143	False	False										SLC8A1	-
chr2	ENSG00000183023.14	40404178	-0.00382845374723065	0.0157757276212071	False	False	40404197	T	A	-0.04184084829361771	0.05846932644540806	0.4748081011578845	3.0	0.7156033913386003	0.00010330183775921132	3.940402609321528	49.0	0.026213941871645143	False	False										SLC8A1	-
chr2	ENSG00000183023.14	40421610	-0.00270686186590638	0.0186261697564689	False	False	40421647	GT	AC	-0.045914620504053864	0.06421464032059983	0.4752871670471266	53.0	0.7150179503430873	0.00010330183775921132	3.940402609321528	49.0	0.026213941871645143	False	False										SLC8A1	-
chr2	ENSG00000183023.14	40466192	-0.0479389783308832	0.0436308648072161	False	False	40466203	A	T	-0.12005757132840425	0.06145073033639504	0.05180238764249788	34.0	1.9537208210737653	0.00010330183775921132	3.940402609321528	49.0	0.026213941871645143	False	False										SLC8A1	-
chr2	ENSG00000183023.14	40474080	0.00567624591872625	0.0246483170790879	False	False	40474090	A	T	-0.0021889981953697804	0.05842048381609673	0.9701360123367464	2.0	0.03746970330236534	0.00010330183775921132	3.940402609321528	49.0	0.026213941871645143	False	False										SLC8A1	-
chr2	ENSG00000183023.14	40474575	0.00229315175103008	0.021203518580647	False	False	40474608	GT	AC	0.026359028713546683	0.058500240065227964	0.6526267769247498	3.0	0.4505798383759841	0.00010330183775921132	3.940402609321528	49.0	0.026213941871645143	False	False										SLC8A1	-
chr2	ENSG00000183023.14	40504370	-0.00437343129371939	0.0204172059708992	False	False	40504385	T	A	0.005861559442785716	0.060970028657541926	0.9234822569380012	26.0	0.09613837440866362	0.00010330183775921132	3.940402609321528	49.0	0.026213941871645143	False	False										SLC8A1	-
chr2	ENSG00000183023.14	40505608	0.00650456611640152	0.0195455728137356	False	False	40505645	AAAAC	GTTTT	0.015244771854561513	0.05881669363019814	0.7956722128416396	6.0	0.25919124169765334	0.00010330183775921132	3.940402609321528	49.0	0.026213941871645143	False	False										SLC8A1	-
chr2	ENSG00000183023.14	40534287	0.015645593215548998	0.0296134751882994	False	False	40534332	AC	GT	0.08275898362745432	0.06087517662571916	0.1751352102802272	27.0	1.3594865463189385	0.00010330183775921132	3.940402609321528	49.0	0.026213941871645143	False	False										SLC8A1	-
chr2	ENSG00000183023.14	40549962	-0.00828836056301876	0.0272141363465457	False	False	40550010	AC	GT	-0.05457026547778551	0.06277578163105632	0.38551327254056855	42.0	0.8692885068083105	0.00010330183775921132	3.940402609321528	49.0	0.026213941871645143	False	False										SLC8A1	-
chr2	ENSG00000183023.14	40553588	-0.0054907231759367	0.0283826602254034	False	False	40553598	A	T	0.07299824614360201	0.061150352609658364	0.2336392190458228	29.0	1.1937502079435651	0.00010330183775921132	3.940402609321528	49.0	0.026213941871645143	False	False										SLC8A1	-
chr2	ENSG00000183023.14	40583745	-0.00550538878369541	0.023056025217397004	False	False	40583755	A	T	-0.06474190201354785	0.06495789007945732	0.3199431153464232	59.0	0.9966749525631872	0.00010330183775921132	3.940402609321528	49.0	0.026213941871645143	False	False										SLC8A1	-
chr2	ENSG00000183023.14	40590478	-0.0182616447937026	0.0264026623288869	False	False	40590501	ATG	ATC	0.03817291049100517	0.05827867688913142	0.5129757289804333	1.0	0.6550064711253621	0.00010330183775921132	3.940402609321528	49.0	0.026213941871645143	False	False										SLC8A1	-
chr2	ENSG00000183023.14	40591586	0.000661719742718928	0.0130859135554513	False	False	40591600	A	T	0.01097141386559703	0.061894720529434726	0.8594422133096209	34.0	0.1772592843420216	0.00010330183775921132	3.940402609321528	49.0	0.026213941871645143	False	False										SLC8A1	-
chr2	ENSG00000183023.14	40593136	-0.0141052503772438	0.0278505171349379	False	False	40593146	A	T	-0.07876578351168688	0.05989750425264807	0.18959431116343886	18.0	1.315009439783205	0.00010330183775921132	3.940402609321528	49.0	0.026213941871645143	False	False										SLC8A1	-
chr2	ENSG00000183023.14	40597003	-0.00516957293817614	0.0269531011985989	False	False	40597032	A	T	0.05107098229750813	0.05884866876288512	0.3862067585548796	7.0	0.8678358129609509	0.00010330183775921132	3.940402609321528	49.0	0.026213941871645143	False	False										SLC8A1	-
chr2	ENSG00000183023.14	40613762	0.0233241168986636	0.0390209501096569	False	False	40613772	A	T	0.10639302225099576	0.06378592427053555	0.09660969820682946	52.0	1.6679702217647663	0.00010330183775921132	3.940402609321528	49.0	0.026213941871645143	False	False										SLC8A1	-
chr2	ENSG00000183023.14	40616239	-0.0007085958715760861	0.0249440470288608	False	False	40616250	GT	AC	0.0008446436701808718	0.05832116354814164	0.9884547621979722	1.0	0.014482627211023566	0.00010330183775921132	3.940402609321528	49.0	0.026213941871645143	False	False										SLC8A1	-
chr2	ENSG00000183023.14	40619175	-0.014032410343201998	0.0304294838647488	False	False	40619221	AAGG	CCTT	0.047721518069063606	0.059907682477555374	0.4263722557712366	17.0	0.7965842792690677	0.00010330183775921132	3.940402609321528	49.0	0.026213941871645143	False	False										SLC8A1	-
chr2	ENSG00000183023.14	40628786	-0.00713836676030815	0.0205620622672681	False	False	40628799	A	T	-0.04433270127100716	0.06382484359231708	0.4879645181037163	50.0	0.6945994502420326	0.00010330183775921132	3.940402609321528	49.0	0.026213941871645143	False	False										SLC8A1	-
chr2	ENSG00000183023.14	40643000	0.0221198734113557	0.0285680807421442	False	False	40643052	AC	GT	0.04939574987270856	0.06515317663079087	0.4491220221082598	60.0	0.7581479895082279	0.00010330183775921132	3.940402609321528	49.0	0.026213941871645143	False	False										SLC8A1	-
chr2	ENSG00000183023.14	40645011	-0.00657075084054744	0.0200791506756951	False	False	40645035	AC	GT	-0.08869393649005902	0.06376613860748834	0.16551517430586574	51.0	1.3909253159582617	0.00010330183775921132	3.940402609321528	49.0	0.026213941871645143	False	False										SLC8A1	-
chr2	ENSG00000183023.14	40655564	0.008285881085613291	0.0388622215483744	False	False	40655593	AC	GT	0.012855115056834251	0.060853033218684814	0.8328526849531869	25.0	0.21124855043194643	0.00010330183775921132	3.940402609321528	49.0	0.026213941871645143	False	False										SLC8A1	-
chr2	ENSG00000183023.14	40659542	-0.0575726775207536	0.036880241825978995	True	False	40659570	GT	AC	-0.0799557670221856	0.06381347933433547	0.2114195027049004	51.0	1.2529604694217733	0.00010330183775921132	3.940402609321528	49.0	0.026213941871645143	False	False										SLC8A1	-
chr2	ENSG00000183023.14	40677487	0.0512722707351791	0.0416427442359608	False	False	40677510	GT	AC	0.0914787568272432	0.058883303967988375	0.12139521641677248	9.0	1.5535601887586876	0.00010330183775921132	3.940402609321528	49.0	0.026213941871645143	False	False										SLC8A1	-
chr2	ENSG00000183023.14	40715593	0.00530808086986064	0.0194111133404723	False	False	40715614	GT	AC	0.02534195047278908	0.0592158639705296	0.6690043208517074	10.0	0.42795880653537705	0.00010330183775921132	3.940402609321528	49.0	0.026213941871645143	False	False										SLC8A1	-
chr2	ENSG00000183023.14	40736952	-0.007170902636327709	0.0212488011755946	False	False	40736968	T	A	-0.07139683499116288	0.058877493199116435	0.2262671019786431	8.0	1.2126337435887016	0.00010330183775921132	3.940402609321528	49.0	0.026213941871645143	False	False										SLC8A1	-
chr2	ENSG00000183023.14	40739362	-0.02256907597304	0.0388446552933756	False	False	40739376	GTTT	AAAC	-0.1290343400421324	0.05813097367123023	0.027208652516900373	4.0	2.2197175084647376	0.00010330183775921132	3.940402609321528	49.0	0.026213941871645143	False	False										SLC8A1	-
chr2	ENSG00000183023.14	40752146	-0.000260546615742027	0.0253983601339231	False	False	40752172	GTTT	AAAC	0.023337108492998568	0.061182338745825515	0.7031835745626631	28.0	0.38143537778033804	0.00010330183775921132	3.940402609321528	49.0	0.026213941871645143	False	False										SLC8A1	-
chr2	ENSG00000183023.14	40763008	-0.0712358480187752	0.0530936365769637	False	False	40763025	T	A	-0.1355157003762576	0.061563775356180864	0.028602515394088743	36.0	2.201224658368066	0.00010330183775921132	3.940402609321528	49.0	0.026213941871645143	False	False										SLC8A1	-
chr2	ENSG00000183023.14	40779600	-0.0163475386073663	0.0322520328196068	False	False	40779642	GT	AC	-0.02382324984629864	0.061528277952116336	0.6989261059055861	31.0	0.38719188378453895	0.00010330183775921132	3.940402609321528	49.0	0.026213941871645143	False	False										SLC8A1	-
chr2	ENSG00000183023.14	40784876	0.00990377187149369	0.0200310358070315	False	False	40784904	AC	GT	-0.0046654396699977035	0.06085739961316634	0.9389493453329084	25.0	0.07666183076590653	0.00010330183775921132	3.940402609321528	49.0	0.026213941871645143	False	False										SLC8A1	-
chr2	ENSG00000183023.14	40818092	0.00282098399715827	0.0258953655898712	False	False	40818105	AT	AT	-0.0017882006996632876	0.06299397811791288	0.9773760785015012	43.0	0.02838685145929524	0.00010330183775921132	3.940402609321528	49.0	0.026213941871645143	False	False										SLC8A1	-
chr2	ENSG00000183023.14	40873474	-0.0783608321652668	0.0688074669520591	False	False	40873484	T	A	-0.21066383510049405	0.05760319087723111	0.00030313481167985965	7.0	3.6571556521839037	0.00010330183775921132	3.940402609321528	49.0	0.026213941871645143	False	False										SLC8A1	-
chr2	ENSG00000183023.14	40876713	-0.00438901837018616	0.0224695255941533	False	False	40876759	GT	AC	-0.045291328557837414	0.061136205017040826	0.459449580550676	28.0	0.740826627122392	0.00010330183775921132	3.940402609321528	49.0	0.026213941871645143	False	False										SLC8A1	-
chr2	ENSG00000183023.14	40886539	-0.0037662267029302796	0.0173327081139994	False	False	40886593	GT	AC	-0.02795937860634485	0.06493158597450349	0.6671523888581989	58.0	0.4305975002262163	0.00010330183775921132	3.940402609321528	49.0	0.026213941871645143	False	False										SLC8A1	-
chr2	ENSG00000188042.5	235306784	0.0340998033728181	0.0333111710739098	False	False	235306801	GTT	AAC	0.09129260249264312	0.05807764157972493	0.11704785039689858	1.0	1.571906158884276	0.0018989932215940605	3.1367108081212822	21.0	0.13686545208790651	False	False										ARL4C	-
chr2	ENSG00000188042.5	235322343	-0.0017298467176187198	0.0195432220763618	False	False	235322355	T	A	-0.08369036769486145	0.0643232695827328	0.19447534022506094	55.0	1.3010900757651729	0.0018989932215940605	3.1367108081212822	21.0	0.13686545208790651	False	False										ARL4C	-
chr2	ENSG00000188042.5	235325003	0.00361103009119719	0.0162962367095308	False	False	235325052	AC	GT	-0.0017312420972237456	0.0597613409081968	0.976909740608932	15.0	0.028969264593363405	0.0018989932215940605	3.1367108081212822	21.0	0.13686545208790651	False	False										ARL4C	-
chr2	ENSG00000188042.5	235327902	-0.046083152611561	0.029883298192507998	True	False	235327931	CTTTT	AAAAG	-0.06977661235799626	0.06139573646385221	0.2567755004932605	31.0	1.1365058288547192	0.0018989932215940605	3.1367108081212822	21.0	0.13686545208790651	False	False										ARL4C	-
chr2	ENSG00000188042.5	235330866	0.023677612102115	0.0291951385602007	False	False	235330876	T	A	0.09232206366424056	0.06004472988942259	0.12530726996240565	20.0	1.5375548167884074	0.0018989932215940605	3.1367108081212822	21.0	0.13686545208790651	False	False										ARL4C	-
chr2	ENSG00000188042.5	235338897	0.00927319762760378	0.0215125438415708	False	False	235338912	AAAC	GTTT	0.08528782385095038	0.059332157543815524	0.15169493789150038	13.0	1.4374637191975894	0.0018989932215940605	3.1367108081212822	21.0	0.13686545208790651	False	False										ARL4C	-
chr2	ENSG00000188042.5	235361035	0.0056569435833397205	0.0194393312041883	False	False	235361083	GT	AC	0.00783475130490105	0.062015463849194326	0.8995640396144807	35.0	0.12633544633243657	0.0018989932215940605	3.1367108081212822	21.0	0.13686545208790651	False	False										ARL4C	-
chr2	ENSG00000188042.5	235366784	0.00119642417048731	0.0174149162023785	False	False	235366796	A	T	0.05185318636287743	0.0625381843219826	0.4077981445961458	40.0	0.8291444167279842	0.0018989932215940605	3.1367108081212822	21.0	0.13686545208790651	False	False										ARL4C	-
chr2	ENSG00000188042.5	235382538	-0.00137046034691471	0.0179351994089115	False	False	235382550	AG	CT	-0.014603326161140162	0.05851433330041941	0.8030966416967459	3.0	0.24956835936530256	0.0018989932215940605	3.1367108081212822	21.0	0.13686545208790651	False	False										ARL4C	-
chr2	ENSG00000188042.5	235403512	0.004435409917716571	0.0184208398673714	False	False	235403522	A	T	0.06472018224243417	0.06349507609493553	0.3090605007749836	48.0	1.019294506327812	0.0018989932215940605	3.1367108081212822	21.0	0.13686545208790651	False	False										ARL4C	-
chr2	ENSG00000188042.5	235403784	-0.00100484058165938	0.0154197523355759	False	False	235403811	T	A	-0.01498146965292108	0.06298700910300646	0.8121905928000971	43.0	0.23785015142441482	0.0018989932215940605	3.1367108081212822	21.0	0.13686545208790651	False	False										ARL4C	-
chr2	ENSG00000188042.5	235440878	-0.00452898441073274	0.0213711576436357	False	False	235440891	A	T	-0.0920418995111842	0.0641422268436167	0.15259330261127008	54.0	1.4349657634367587	0.0018989932215940605	3.1367108081212822	21.0	0.13686545208790651	False	False										ARL4C	-
chr2	ENSG00000188042.5	235444584	-0.00732945064386554	0.0243313665990112	False	False	235444608	AC	GT	-0.09078749980764518	0.059514632950905325	0.1282718286696827	15.0	1.525465172280192	0.0018989932215940605	3.1367108081212822	21.0	0.13686545208790651	False	False										ARL4C	-
chr2	ENSG00000188042.5	235450292	0.015785748066859	0.0337180722292653	False	False	235450322	GTTT	AAAC	0.11488868085352333	0.058033784176478725	0.04867440235407182	2.0	1.9796861859662784	0.0018989932215940605	3.1367108081212822	21.0	0.13686545208790651	False	False										ARL4C	-
chr2	ENSG00000188042.5	235454752	-0.0020987940220258197	0.0274743757354651	False	False	235454763	A	T	0.011279038211684888	0.059440048583491674	0.8496372575028652	12.0	0.1897548619234713	0.0018989932215940605	3.1367108081212822	21.0	0.13686545208790651	False	False										ARL4C	-
chr2	ENSG00000188042.5	235455129	-0.00495509674996775	0.0177964336642198	False	False	235455157	GT	AC	-0.0609650287000271	0.05954403452273072	0.3067798419233388	14.0	1.0238645934674433	0.0018989932215940605	3.1367108081212822	21.0	0.13686545208790651	False	False										ARL4C	-
chr2	ENSG00000188042.5	235460081	-0.0115294828057079	0.0217106744816139	False	False	235460108	AATTT	AAATT	0.012531468774650157	0.0588189104742546	0.8314368472345391	6.0	0.2130516984012354	0.0018989932215940605	3.1367108081212822	21.0	0.13686545208790651	False	False										ARL4C	-
chr2	ENSG00000188042.5	235463263	0.0016697774527296698	0.0174869045685082	False	False	235463273	A	T	0.030575242203650373	0.0599479736837872	0.6104353939791103	17.0	0.5100296194318138	0.0018989932215940605	3.1367108081212822	21.0	0.13686545208790651	False	False										ARL4C	-
chr2	ENSG00000188042.5	235472426	-0.009546849319672741	0.0266730873317778	False	False	235472436	A	T	0.0671038206518796	0.06348505760798798	0.29154344785787906	48.0	1.0570018076731853	0.0018989932215940605	3.1367108081212822	21.0	0.13686545208790651	False	False										ARL4C	-
chr2	ENSG00000188042.5	235475510	-0.00381657444405504	0.0173355141156829	False	False	235475539	GT	AC	-0.002039623058191664	0.06119887884024141	0.97343809778098	28.0	0.03332778470527318	0.0018989932215940605	3.1367108081212822	21.0	0.13686545208790651	False	False										ARL4C	-
chr2	ENSG00000188738.9	186543731	0.114253643485343	0.0373156643701688	False	False	186543759	AC	GT	0.10119774992664513	0.06279540595935926	0.10831725367460036	44.0	1.611547029286499	0.02389074227753428	2.270993542987829	7.0	0.38636225830359056	False	False										FSIP2	+
chr2	ENSG00000188738.9	186589989	-0.10224051342146101	0.0473114256648093	False	False	186590000	A	T	-0.05993949655948633	0.06390333557933223	0.34918665680535466	51.0	0.9379713283522575	0.02389074227753428	2.270993542987829	7.0	0.38636225830359056	False	False										FSIP2	+
chr2	ENSG00000188738.9	186596129	-0.009555713059535821	0.0243407160029048	False	False	186596187	AG	CT	-0.0016916466751238902	0.05965491327071381	0.9773973837670488	14.0	0.028357206177590147	0.02389074227753428	2.270993542987829	7.0	0.38636225830359056	False	False										FSIP2	+
chr2	ENSG00000188738.9	186611016	-0.0604465526821984	0.0430243817739242	False	False	186611026	T	A	-0.04996804128878322	0.06089491206518506	0.4126224324109765	26.0	0.8205618432504648	0.02389074227753428	2.270993542987829	7.0	0.38636225830359056	False	False										FSIP2	+
chr2	ENSG00000188738.9	186639309	-0.0676068126147937	0.0413602724144242	False	False	186639320	T	A	-0.09030683176244024	0.06016536446155779	0.1345129451025433	21.0	1.500977058323001	0.02389074227753428	2.270993542987829	7.0	0.38636225830359056	False	False										FSIP2	+
chr2	ENSG00000188738.9	186784761	-0.0106290097581335	0.0272166788711053	False	False	186784772	AT	AT	-0.07570178588386296	0.058452825271142074	0.19631502864243586	4.0	1.2950919914086108	0.02389074227753428	2.270993542987829	7.0	0.38636225830359056	False	False										FSIP2	+
chr2	ENSG00000196228.2	108768226	0.35678779709828207	0.183761764199271	True	False	108768240	T	A										False	False										SULT1C3	+
chr2	ENSG00000196228.2	108819295	-0.0163592964609729	0.0509948791635456	False	False	108819317	A	T										False	False										SULT1C3	+
chr2	ENSG00000196228.2	108831922	0.0005860417636840001	0.0424816590234932	False	False	108831951	AC	GT										False	False										SULT1C3	+
chr2	ENSG00000196228.2	108835387	0.0938761056953056	0.0993378821892131	False	False	108835437	ATCT	AGAT										False	False										SULT1C3	+
chr2	ENSG00000196228.2	108841907	-0.0161184380753704	0.0505296707374366	False	False	108841945	GT	AC										False	False										SULT1C3	+
chr2	ENSG00000196228.2	108854595	0.252915509580773	0.152041691906004	False	False	108854607	T	A										False	False										SULT1C3	+
chr2	ENSG00000196228.2	108892421	-0.00445308441384729	0.0423392990473825	False	False	108892447	AAAC	GTTT										False	False										SULT1C3	+
chr2	ENSG00000196228.2	108908850	0.0104366808370042	0.0478531276808496	False	False	108908898	AC	GT										False	False										SULT1C3	+
chr2	ENSG00000196228.2	108926209	0.00910817907321294	0.0455756462830691	False	False	108926237	A	T										False	False										SULT1C3	+
chr2	ENSG00000196228.2	108950577	0.000227426304843573	0.0425482124340598	False	False	108950604	AC	GT										False	False										SULT1C3	+
chr2	ENSG00000197872.7	16633045	-0.0127634666817789	0.0249538351107377	False	False	16633075	AAAT	ATTT	-0.09116257688198506	0.0585785895844484	0.12074447216231902	6.0	1.5562439711963831	0.002839672100653891	3.0111992930715394	17.0	0.15759635281130485	False	False										FAM49A	-
chr2	ENSG00000197872.7	16637382	-0.0588370368877839	0.0395175588240458	False	False	16637392	T	A	-0.12309801555704533	0.05930691595920797	0.038842767680142734	15.0	2.075609792991321	0.002839672100653891	3.0111992930715394	17.0	0.15759635281130485	False	False										FAM49A	-
chr2	ENSG00000197872.7	16642380	0.000814825980562405	0.0216538483383088	False	False	16642427	AGAT	ATCT	-0.002516746825544721	0.05933889498208675	0.9661991838699486	11.0	0.04241310570923974	0.002839672100653891	3.0111992930715394	17.0	0.15759635281130485	False	False										FAM49A	-
chr2	ENSG00000197872.7	16670929	-0.00467976187063125	0.0188985843708523	False	False	16670952	CT	AG	-0.014633567886152481	0.060964547522417416	0.8104866644812929	26.0	0.24003406046393666	0.002839672100653891	3.0111992930715394	17.0	0.15759635281130485	False	False										FAM49A	-
chr2	ENSG00000197872.7	16677064	-0.0443395072101773	0.0370462984511246	False	False	16677074	T	A	-0.07971972333043899	0.06355475092141745	0.2109063636261884	49.0	1.254347191589324	0.002839672100653891	3.0111992930715394	17.0	0.15759635281130485	False	False										FAM49A	-
chr2	ENSG00000197872.7	16705942	-0.00328098061733758	0.0169285566077737	False	False	16705954	T	A	-0.027080952582848653	0.06548815120713658	0.6796027508580884	62.0	0.41352446333677384	0.002839672100653891	3.0111992930715394	17.0	0.15759635281130485	False	False										FAM49A	-
chr2	ENSG00000197872.7	16757134	-0.0482485791267054	0.0343125172246519	False	False	16757177	AAAT	ATTT	-0.03173850840360728	0.060271889032776485	0.5989035627045519	20.0	0.5265889108992012	0.002839672100653891	3.0111992930715394	17.0	0.15759635281130485	False	False										FAM49A	-
chr2	ENSG00000197872.7	16760688	-0.0301538379059858	0.0345476822655721	False	False	16760731	AC	GT	-0.12234802452711105	0.06119938619235156	0.04661874068549665	32.0	1.9991707783239432	0.002839672100653891	3.0111992930715394	17.0	0.15759635281130485	False	False										FAM49A	-
chr2	ENSG00000197872.7	16771337	0.0522569478542513	0.0324825250972695	False	False	16771364	AC	GT	0.06262609638125766	0.0615416014987162	0.3097927674255708	32.0	1.0176221426828498	0.002839672100653891	3.0111992930715394	17.0	0.15759635281130485	False	False										FAM49A	-
chr2	ENSG00000197872.7	16787651	0.00889766142331593	0.0245232131055495	False	False	16787675	CT	AG	0.05595931719446648	0.058428874770226576	0.3389892162510725	3.0	0.9577339528534186	0.002839672100653891	3.0111992930715394	17.0	0.15759635281130485	False	False										FAM49A	-
chr2	ENSG00000197872.7	16814675	0.0223101951879123	0.0328127284492308	False	False	16814697	ATTT	AAAT	0.07438898282575297	0.05825875783331105	0.20265840260910026	2.0	1.2768721063122122	0.002839672100653891	3.0111992930715394	17.0	0.15759635281130485	False	False										FAM49A	-
chr2	ENSG00000197872.7	16818064	-0.0137094406720349	0.0246403710705779	False	False	16818074	A	T	-0.08107407348333967	0.06278670729961107	0.1977961284872263	43.0	1.2912617490269613	0.002839672100653891	3.0111992930715394	17.0	0.15759635281130485	False	False										FAM49A	-
chr2	ENSG00000197872.7	16848718	-0.010951781754763001	0.0271962996049347	False	False	16848765	AC	GT	-0.0855454528289102	0.06404679253716579	0.1829116001793448	53.0	1.335671146674034	0.002839672100653891	3.0111992930715394	17.0	0.15759635281130485	False	False										FAM49A	-
chr2	ENSG00000197872.7	16850456	0.0879678792939687	0.048248022190257006	False	False	16850483	GT	AC	0.10820688832828892	0.059199484535035166	0.06863083201269084	13.0	1.8278349748847968	0.002839672100653891	3.0111992930715394	17.0	0.15759635281130485	False	False										FAM49A	-
chr2	ENSG00000197872.7	16901018	-0.0114126771010536	0.0316476609884311	False	False	16901039	T	A	-0.023443290828158086	0.05995953107989309	0.6961076297353924	17.0	0.39098522630073723	0.002839672100653891	3.0111992930715394	17.0	0.15759635281130485	False	False										FAM49A	-
chr2	ENSG00000197872.7	16912843	-0.0592813523110003	0.0418392361816175	False	False	16912883	AC	GT	-0.10568821704218548	0.06472988205162387	0.10385341944549208	59.0	1.6327577571962235	0.002839672100653891	3.0111992930715394	17.0	0.15759635281130485	False	False										FAM49A	-
chr2	ENSG00000197872.7	16945952	0.023459789362681	0.0516324236257275	False	False	16945970	GT	AC						0.002839672100653891	3.0111992930715394	17.0	0.15759635281130485	False	False										FAM49A	-
chr2	ENSG00000198612.6	237898746	0.00566496637205079	0.0202345989069779	False	False	237898769	AAC	GTT	0.1041720039837012	0.058402532821375024	0.07551969505188819	5.0	1.7836898324651904	0.07551969505188819	1.7836898324651904	11.0	1.0	True	False	237939900.0	0.4493251964502203	0.6068632230270656	chr2:237939900						COPS8	+
chr2	ENSG00000198612.6	237904231	-0.0042061510926058605	0.0173248281689006	False	False	237904245	T	A	0.022146324012495576	0.06050790946187051	0.7146432443554807	22.0	0.36600709245212376	0.07551969505188819	1.7836898324651904	11.0	1.0	False	False										COPS8	+
chr2	ENSG00000198612.6	237904913	-0.0028730628293970398	0.0167759978454558	False	False	237904947	GTTTT	AAAAC	-0.008012345491142162	0.058821641214392935	0.8917467487002478	6.0	0.1362142457388904	0.07551969505188819	1.7836898324651904	11.0	1.0	False	False										COPS8	+
chr2	ENSG00000198612.6	237927579	0.007091306504085541	0.0178421933707197	False	False	237927594	C	G	0.02196063058493249	0.06106999075883963	0.7194311600571973	27.0	0.3595977387920888	0.07551969505188819	1.7836898324651904	11.0	1.0	False	False										COPS8	+
chr2	ENSG00000198612.6	237959635	0.0192758195467148	0.0412929194741834	False	False	237959664	GT	AC	0.0396929277184952	0.062450745325852035	0.5256129089052135	39.0	0.635587734163742	0.07551969505188819	1.7836898324651904	11.0	1.0	False	False										COPS8	+
chr2	ENSG00000198612.6	237963091	-0.0102673450453623	0.0220576989987264	False	False	237963122	CTG	AGC	-0.0005453809588121458	0.05872201321831917	0.9925961358747182	5.0	0.009287504445470995	0.07551969505188819	1.7836898324651904	11.0	1.0	False	False										COPS8	+
chr2	ENSG00000198612.6	237992736	0.0277381416895261	0.0665108144008918	False	False	237992775	AT	AT						0.07551969505188819	1.7836898324651904	11.0	1.0	False	False										COPS8	+
chr2	ENSG00000198612.6	237995729	0.00236391761238608	0.0261900752625632	False	False	237995752	GTTTT	AAAAC	-0.037494602863210484	0.05857981762967701	0.52263715737683	4.0	0.6400600817885683	0.07551969505188819	1.7836898324651904	11.0	1.0	False	False										COPS8	+
chr2	ENSG00000198612.6	238037214	0.0247174240195617	0.0298298115351868	True	False	238037271	GTGTGT	ACACAC	0.012203878115176916	0.059023737779470974	0.8363421874544084	8.0	0.20676220406057616	0.07551969505188819	1.7836898324651904	11.0	1.0	False	False										COPS8	+
chr2	ENSG00000198612.6	238038605	0.0176533071761062	0.0387301314900432	False	False	238038619	GT	AC	0.07589413755108215	0.06306314549355665	0.2299356984572495	45.0	1.2034626081066075	0.07551969505188819	1.7836898324651904	11.0	1.0	False	False										COPS8	+
chr2	ENSG00000198612.6	238047525	-0.0121103981463619	0.0290131696406383	False	False	238047559	AC	GT	-0.08580963280830042	0.061907787539063834	0.16691223783251655	36.0	1.3860878609844443	0.07551969505188819	1.7836898324651904	11.0	1.0	False	False										COPS8	+
chr2	ENSG00000198612.6	238078536	-0.00232084551116116	0.0174008436174675	False	False	238078579	AGAT	ATCT	0.041638037801311895	0.05918351696231195	0.482292951897238	10.0	0.7035411198666511	0.07551969505188819	1.7836898324651904	11.0	1.0	False	False										COPS8	+
chr2	ENSG00000222014.4	130654435	0.00302299387664413	0.0204776712693097	True	False	130654468	ACCATG	ATGGTC	0.023447355245097383	0.058504484710781075	0.688876103293329	3.0	0.4007787669784665	0.4238860050196381	0.8010055467280927	2.0	1.0	False	False										RAB6C	+
chr2	ENSG00000222014.4	130656182	-0.000884199059713618	0.0208994247445711	False	False	130656193	T	A	0.05049452556088491	0.06303892122488093	0.4238860050196381	44.0	0.8010055467280927	0.4238860050196381	0.8010055467280927	2.0	1.0	True	False	130642478.0	0.5608470507241159	0.6993165818861478	chr2:130642478						RAB6C	+
chr2	ENSG00000272268.1	6037272	-0.0707796775520711	0.0659037194557277	True	False	6037288	AC	GT										False	False										FLJ30594	+
chr2	ENSG00000272268.1	6072448	-0.0125739944451486	0.0508603061571172	False	False	6072459	T	A										False	False										FLJ30594	+
chr2	ENSG00000272268.1	6076824	0.0032937009473563397	0.0442184645330956	False	False	6076834	A	T										False	False										FLJ30594	+
chr2	ENSG00000272268.1	6080399	-0.0443316570513632	0.137363188344193	False	False	6080449	ACAT	ATGT										False	False										FLJ30594	+
chr2	ENSG00000272268.1	6090554	-0.0320201153090436	0.0798793824993975	False	False	6090598	AC	GT										False	False										FLJ30594	+
chr2	ENSG00000272268.1	6106037	0.0125678728723925	0.0517857094977099	False	False	6106047	A	T										False	False										FLJ30594	+
chr2	ENSG00000272268.1	6106490	-0.00668538399791995	0.0451634893886405	False	False	6106514	GT	AC										False	False										FLJ30594	+
chr2	ENSG00000272268.1	6108867	-0.0104406246353332	0.0389059942385247	False	False	6108878	T	A										False	False										FLJ30594	+
chr2	ENSG00000272268.1	6121327	-0.0529881502825075	0.0728211402989403	False	False	6121374	AC	GT										False	False										FLJ30594	+
chr2	ENSG00000272268.1	6154175	0.0118951067185754	0.0394407695378925	False	False	6154220	AT	AT										False	False										FLJ30594	+
chr2	ENSG00000272268.1	6212299	0.0304598966263735	0.0505156112352298	False	False	6212309	T	A										False	False										FLJ30594	+
chr3	ENSG00000001617.7	50098025	-0.0204989385024588	0.0509899330163882	False	False	50098037	A	T	-0.02355951381347033	0.06480238056204315	0.7165097855042861	57.0	0.3635593879288734	0.13086721548653227	1.5149048128959968	8.0	1.0	False	False										SEMA3F	+
chr3	ENSG00000001617.7	50104265	-0.0118978146435985	0.0505047668199589	False	False	50104284	AAAAC	GTTTT	-0.030259211151987726	0.058695132270133676	0.6065741836231591	5.0	0.5155318674932907	0.13086721548653227	1.5149048128959968	8.0	1.0	False	False										SEMA3F	+
chr3	ENSG00000001617.7	50114927	-0.0105698646655367	0.0257890885283385	False	False	50114960	AAAAT	ATTTT	-0.03819078924353805	0.058278637047481575	0.5127782248981514	1.0	0.6553136994680009	0.13086721548653227	1.5149048128959968	8.0	1.0	False	False										SEMA3F	+
chr3	ENSG00000001617.7	50135700	0.0333197218125912	0.0472061308153899	True	False	50135720	T	A	0.08786007893124782	0.0579970953840251	0.13086721548653227	0.0	1.5149048128959968	0.13086721548653227	1.5149048128959968	8.0	1.0	True	False	50174184.0	0.6242250545003466	0.7494226038870179	chr3:50174184						SEMA3F	+
chr3	ENSG00000001617.7	50168830	0.00184665608338001	0.0200528774452701	False	False	50168878	AC	GT	0.07501175949483553	0.05865780289623995	0.20199244758632146	6.0	1.2788027473092398	0.13086721548653227	1.5149048128959968	8.0	1.0	False	False										SEMA3F	+
chr3	ENSG00000001617.7	50247082	-0.00032484896872710296	0.0201596618853515	False	False	50247111	A	T	0.053841445589704585	0.0641891928140482	0.4024132470395587	53.0	0.838792999713825	0.13086721548653227	1.5149048128959968	8.0	1.0	False	False										SEMA3F	+
chr3	ENSG00000001617.7	50254189	-0.00140197533142852	0.0217978540848714	False	False	50254220	GTTTT	AAAAC	-0.019500253134117282	0.05840951521809304	0.7387285081941939	2.0	0.3338540486307075	0.13086721548653227	1.5149048128959968	8.0	1.0	False	False										SEMA3F	+
chr3	ENSG00000001617.7	50261133	-0.0117732584806872	0.0251089331788197	False	False	50261144	T	A	-0.08318901223607147	0.06277572792758399	0.1863123726996574	43.0	1.3251779785339262	0.13086721548653227	1.5149048128959968	8.0	1.0	False	False										SEMA3F	+
chr3	ENSG00000003756.12	50098025	-0.0131529502612002	0.0223517251034061	False	False	50098037	A	T	-0.06708034815625152	0.06467436944082422	0.3006946282253281	57.0	1.0372014251739823	0.06506073261914913	1.8526245431587132	12.0	1.0	False	False										RBM5	+
chr3	ENSG00000003756.12	50104265	0.004345983876710821	0.0157961210828107	False	False	50104284	AAAAC	GTTTT	0.01707877059841863	0.058713457177850974	0.7713484130417116	5.0	0.2908834093465955	0.06506073261914913	1.8526245431587132	12.0	1.0	False	False										RBM5	+
chr3	ENSG00000003756.12	50114927	-0.00541823450769169	0.0223413828985547	False	False	50114960	AAAAT	ATTTT	-0.09169544674984872	0.05807548293248459	0.11543401646189763	1.0	1.5789011493274863	0.06506073261914913	1.8526245431587132	12.0	1.0	False	False										RBM5	+
chr3	ENSG00000003756.12	50135700	-0.00640897576000311	0.0172451077831555	False	False	50135720	T	A	-0.006851212661575773	0.05822088450745769	0.9064043028211092	0.0	0.11767620364301028	0.06506073261914913	1.8526245431587132	12.0	1.0	False	False										RBM5	+
chr3	ENSG00000003756.12	50168830	0.000278957966628123	0.021889101543185	False	False	50168878	AC	GT	0.009739904841143386	0.05882073917657935	0.8685983523828467	6.0	0.16558623671668382	0.06506073261914913	1.8526245431587132	12.0	1.0	False	False										RBM5	+
chr3	ENSG00000003756.12	50247082	-0.007765968317658241	0.0221297775788177	False	False	50247111	A	T	-0.008381599712924563	0.0642801766541365	0.8963648769860341	53.0	0.13039167203945756	0.06506073261914913	1.8526245431587132	12.0	1.0	False	False										RBM5	+
chr3	ENSG00000003756.12	50254189	0.00039173820823695696	0.0167909360471819	False	False	50254220	GTTTT	AAAAC	-0.015232774359156159	0.0584138455052189	0.7944504779874707	2.0	0.2607733530879286	0.06506073261914913	1.8526245431587132	12.0	1.0	False	False										RBM5	+
chr3	ENSG00000003756.12	50026380	0.007975319380264979	0.018264886154641002	False	False	50026397	A	T	0.012426087739147731	0.058516055411334734	0.8319794378214391	3.0	0.21235347550000375	0.06506073261914913	1.8526245431587132	12.0	1.0	False	False										RBM5	+
chr3	ENSG00000003756.12	50029352	-0.0256790571926939	0.0318496158291032	True	False	50029400	ATTTT	AAAAT	-0.06660834770775936	0.06083567139891107	0.2745443398072537	26.0	1.0948896622015685	0.06506073261914913	1.8526245431587132	12.0	1.0	False	False										RBM5	+
chr3	ENSG00000003756.12	50031137	-0.0143217474227112	0.0302395151562377	False	False	50031147	A	T	-0.11371312516806233	0.06137947680115592	0.06506073261914913	33.0	1.8526245431587132	0.06506073261914913	1.8526245431587132	12.0	1.0	True	False	50122375.0	0.08302734239892479	0.24771740420997762	chr3:50122375						RBM5	+
chr3	ENSG00000003756.12	50032103	-0.0144902180467576	0.0240183900068455	False	False	50032128	GT	AC	-0.046360244913530295	0.06408105488706088	0.4700915656420531	52.0	0.723462574004712	0.06506073261914913	1.8526245431587132	12.0	1.0	False	False										RBM5	+
chr3	ENSG00000003756.12	50090420	0.000752893628431202	0.0222836181187782	False	False	50090469	GT	AC	-0.0520953258623353	0.06303373146880696	0.4093239204865057	44.0	0.8264674270174744	0.06506073261914913	1.8526245431587132	12.0	1.0	False	False										RBM5	+
chr3	ENSG00000004534.10	50098025	-0.439552207162548	0.0290865902006313	True	True	50098037	A	T	-0.3941878517612501	0.059571859633422965	2.402195105551908e-10	57.0	6.6170143787166555	4.3201146585365793e-19	9.576055720465641	16.0	5.101443888652181e-16	False	False										RBM6	+
chr3	ENSG00000004534.10	50104265	0.4517063527357151	0.0323184441998363	False	False	50104284	AAAAC	GTTTT	0.4456234377271623	0.052569158118983765	1.189310864490424e-15	5.0	8.476898882773602	4.3201146585365793e-19	9.576055720465641	16.0	5.101443888652181e-16	False	False										RBM6	+
chr3	ENSG00000004534.10	50114927	-0.191876915553714	0.035891178115800004	False	False	50114960	AAAAT	ATTTT	-0.18279636285020925	0.057338518880213886	0.0015869584964144955	1.0	3.1880203120016026	4.3201146585365793e-19	9.576055720465641	16.0	5.101443888652181e-16	False	False										RBM6	+
chr3	ENSG00000004534.10	50168830	-0.062751795612361	0.0384561106329407	False	False	50168878	AC	GT	-0.06183135345321308	0.05871097713746955	0.2931528410543638	6.0	1.0531480903211214	4.3201146585365793e-19	9.576055720465641	16.0	5.101443888652181e-16	False	False										RBM6	+
chr3	ENSG00000004534.10	50026380	0.44702584933375	0.0378248857840033	False	False	50026397	A	T	0.4382384090683538	0.05260173107786289	3.1554806449127607e-15	3.0	8.331254506047687	4.3201146585365793e-19	9.576055720465641	16.0	5.101443888652181e-16	False	False										RBM6	+
chr3	ENSG00000004534.10	50029352	-0.0866740384698132	0.0435023884733536	False	False	50029400	ATTTT	AAAAT	-0.1208642153002788	0.06052410013273023	0.04683691913454067	26.0	1.9969601371225978	4.3201146585365793e-19	9.576055720465641	16.0	5.101443888652181e-16	False	False										RBM6	+
chr3	ENSG00000004534.10	50031137	-0.20307406209585604	0.0350138746612475	False	False	50031147	A	T	-0.21771791626777945	0.0602982064263032	0.00036586861714889046	33.0	3.6106864394693976	4.3201146585365793e-19	9.576055720465641	16.0	5.101443888652181e-16	False	False										RBM6	+
chr3	ENSG00000004534.10	50032103	-0.485705943044215	0.0351069060620371	False	False	50032128	GT	AC	-0.4630481965134544	0.05685829500365613	2.0084331551066318e-14	52.0	8.143898730760029	4.3201146585365793e-19	9.576055720465641	16.0	5.101443888652181e-16	False	False										RBM6	+
chr3	ENSG00000004534.10	50090420	0.11644889250446301	0.0438826506466846	False	False	50090469	GT	AC	0.14969726107459014	0.06240820286602713	0.017184736473324847	44.0	2.398679247276966	4.3201146585365793e-19	9.576055720465641	16.0	5.101443888652181e-16	False	False										RBM6	+
chr3	ENSG00000004534.10	49890195	0.194006698373334	0.0347097653292902	False	False	49890213	AAAG	CTTT	0.19644886192886413	0.06290000702162435	0.0020059845141621574	52.0	3.1231930047531966	4.3201146585365793e-19	9.576055720465641	16.0	5.101443888652181e-16	False	False										RBM6	+
chr3	ENSG00000004534.10	49903533	-0.123567129788516	0.0400305910232764	False	False	49903553	CCT	AGG	-0.1159041607943902	0.05782985638808263	0.045959614843399735	0.0	2.004227021014621	4.3201146585365793e-19	9.576055720465641	16.0	5.101443888652181e-16	False	False										RBM6	+
chr3	ENSG00000004534.10	49979372	0.0445599075948808	0.0393871255352169	False	False	49979383	A	T	0.07939913695708184	0.06516565928300212	0.22429143858558834	61.0	1.218419913658303	4.3201146585365793e-19	9.576055720465641	16.0	5.101443888652181e-16	False	False										RBM6	+
chr3	ENSG00000004534.10	49982317	0.235233779523835	0.0295012039299519	False	False	49982327	T	A	0.2257829513704248	0.05760433097519242	0.00011107766318387744	9.0	3.9195481927853533	4.3201146585365793e-19	9.576055720465641	16.0	5.101443888652181e-16	False	False										RBM6	+
chr3	ENSG00000004534.10	50011320	0.4411288840385229	0.0363268155471086	False	False	50011346	GTTT	AAAC	0.4301757368162984	0.0538532616621614	3.5551053586147656e-14	14.0	7.987923545187055	4.3201146585365793e-19	9.576055720465641	16.0	5.101443888652181e-16	False	False										RBM6	+
chr3	ENSG00000004534.10	50022020	0.46089313308934005	0.0385105170206167	False	False	50022113	ATCGC	ATGCG	0.4141207779055414	0.0553943432500076	1.0742362380989098e-12	25.0	7.475867635735254	4.3201146585365793e-19	9.576055720465641	16.0	5.101443888652181e-16	False	False										RBM6	+
chr3	ENSG00000114349.5	50135700	-0.0747878005715237	0.0420487563746641	True	False	50135720	T	A	-0.050152081111509886	0.058148983661642575	0.38912642334813896	0.0	0.8624756264586655	0.1780083944972111	1.3508399528844168	5.0	1.0	False	False										GNAT1	+
chr3	ENSG00000114349.5	50168830	0.0105879529478683	0.0279414007089701	False	False	50168878	AC	GT	0.017451417448325974	0.05881457131875097	0.7668939683223444	6.0	0.2967192832834981	0.1780083944972111	1.3508399528844168	5.0	1.0	False	False										GNAT1	+
chr3	ENSG00000114349.5	50247082	-0.0188182571632591	0.0332112146369714	False	False	50247111	A	T	-0.08650973599091744	0.0640414401470694	0.1780083944972111	53.0	1.3508399528844168	0.1780083944972111	1.3508399528844168	5.0	1.0	True	False	50197097.0	0.15718399724435325	0.33161560264945794	chr3:50197097						GNAT1	+
chr3	ENSG00000114349.5	50254189	-0.00182518927662172	0.0190267023342891	False	False	50254220	GTTTT	AAAAC	-0.012386853007712816	0.05841614175305063	0.8322193277010957	2.0	0.21204503816902537	0.1780083944972111	1.3508399528844168	5.0	1.0	False	False										GNAT1	+
chr3	ENSG00000114349.5	50261133	0.00177143008874223	0.0215165181907911	False	False	50261144	T	A	0.017013445248660268	0.06298496112643323	0.7872896557248645	43.0	0.27011916724864254	0.1780083944972111	1.3508399528844168	5.0	1.0	False	False										GNAT1	+
chr3	ENSG00000114353.12	50168830	0.00244960551553175	0.0250782457981265	False	False	50168878	AC	GT	-0.03947444378929567	0.058777681199782474	0.5023818568146896	6.0	0.6715889940456133	0.08685185817221823	1.7180867585004465	5.0	0.734274810983138	False	False										GNAI2	+
chr3	ENSG00000114353.12	50247082	-0.000668276339653284	0.0213022306523703	False	False	50247111	A	T	0.05258736216335042	0.06419348880953651	0.41347783275195504	53.0	0.8192008743967519	0.08685185817221823	1.7180867585004465	5.0	0.734274810983138	False	False										GNAI2	+
chr3	ENSG00000114353.12	50254189	0.00310359466804496	0.0191634270654818	True	False	50254220	GTTTT	AAAAC	0.04337422876927593	0.058365643860096725	0.4579883763157625	2.0	0.7431465824868577	0.08685185817221823	1.7180867585004465	5.0	0.734274810983138	False	False										GNAI2	+
chr3	ENSG00000114353.12	50261133	0.00258447589296853	0.0178815531682141	False	False	50261144	T	A	0.04777228621216869	0.06292215550545481	0.4484255424033141	43.0	0.759228380344142	0.08685185817221823	1.7180867585004465	5.0	0.734274810983138	False	False										GNAI2	+
chr3	ENSG00000114353.12	50344317	0.00222071016214897	0.0223677877659779	False	False	50344345	AAC	GTT	0.10055171809436872	0.05852540193146631	0.08685185817221823	6.0	1.7180867585004465	0.08685185817221823	1.7180867585004465	5.0	0.734274810983138	True	False	50165101.0	0.2404269500778669	0.4176258257669087	chr3:50165101						GNAI2	+
chr3	ENSG00000114378.12	50247082	0.0248324169413652	0.0336868675046422	False	False	50247111	A	T	0.08928151547526121	0.0640257183279895	0.16445653986398054	53.0	1.3944633157865074	0.009735773543364109	2.604840875715098	8.0	0.22320469188850225	False	False										HYAL1	-
chr3	ENSG00000114378.12	50254189	-0.00474627170807979	0.0198189005304093	False	False	50254220	GTTTT	AAAAC	-0.06650573735744039	0.05829128301402916	0.2548345473968958	2.0	1.1409208018535848	0.009735773543364109	2.604840875715098	8.0	0.22320469188850225	False	False										HYAL1	-
chr3	ENSG00000114378.12	50261133	0.0141279613650402	0.0262504932063957	False	False	50261144	T	A	0.008021743462619404	0.06299205201917614	0.8987686432422441	43.0	0.12734532699740297	0.009735773543364109	2.604840875715098	8.0	0.22320469188850225	False	False										HYAL1	-
chr3	ENSG00000114378.12	50344317	-0.0624839384999616	0.0554718259428292	False	False	50344345	AAC	GTT	-0.09935408406933653	0.0585324789612745	0.09069418941858136	6.0	1.6974180118882354	0.009735773543364109	2.604840875715098	8.0	0.22320469188850225	False	False										HYAL1	-
chr3	ENSG00000114378.12	50399696	-0.021139970460487	0.0343154783731174	False	False	50399707	T	A	-0.08207955941945783	0.06406553159488447	0.2013563293964423	53.0	1.2811812744875708	0.009735773543364109	2.604840875715098	8.0	0.22320469188850225	False	False										HYAL1	-
chr3	ENSG00000114378.12	50400898	-0.0250248124572892	0.0294703958726441	False	False	50400922	GT	AC	-0.0562153478449011	0.06156513242941983	0.3620243040551373	32.0	0.9131036615465437	0.009735773543364109	2.604840875715098	8.0	0.22320469188850225	False	False										HYAL1	-
chr3	ENSG00000114378.12	50408778	-0.0811584458150789	0.0553512295841076	True	False	50408801	GT	AC	-0.1228440574888357	0.059203170827957126	0.03890041571210162	14.0	2.0749574012820586	0.009735773543364109	2.604840875715098	8.0	0.22320469188850225	False	False										HYAL1	-
chr3	ENSG00000179564.3	50247082	0.00359902368913831	0.0203159722847048	True	False	50247111	A	T	-0.008104356917198106	0.06428032356418538	0.8997745901834309	53.0	0.12607834665153356	0.4182922382942158	0.8106629022436961	8.0	1.0	False	False										LSMEM2	+
chr3	ENSG00000179564.3	50254189	0.00235089466042709	0.0153190454421566	False	False	50254220	GTTTT	AAAAC	0.025978340207471355	0.058400907171879686	0.6567727059858863	2.0	0.44482768274497025	0.4182922382942158	0.8106629022436961	8.0	1.0	False	False										LSMEM2	+
chr3	ENSG00000179564.3	50261133	0.00129923427466124	0.0153709053465809	False	False	50261144	T	A	-0.010452855147279113	0.06299063730564816	0.868334866078698	43.0	0.16594299715621133	0.4182922382942158	0.8106629022436961	8.0	1.0	False	False										LSMEM2	+
chr3	ENSG00000179564.3	50344317	0.00332698099496772	0.0189083469168768	False	False	50344345	AAC	GTT	0.030471323993761533	0.05879621419956318	0.6046781842404136	6.0	0.5182531632111089	0.4182922382942158	0.8106629022436961	8.0	1.0	False	False										LSMEM2	+
chr3	ENSG00000179564.3	50399696	0.0008930915987137699	0.0156508680546144	False	False	50399707	T	A	0.012798389550838736	0.06427716974568905	0.8423419130776235	53.0	0.19911252473429106	0.4182922382942158	0.8106629022436961	8.0	1.0	False	False										LSMEM2	+
chr3	ENSG00000179564.3	50400898	-0.00175144407835124	0.0166934037732257	False	False	50400922	GT	AC	-0.049925279225470375	0.061585745551314464	0.4182922382942158	32.0	0.8106629022436961	0.4182922382942158	0.8106629022436961	8.0	1.0	True	False	50338377.0	0.4477937052805626	0.6054021006286837	chr3:50338377						LSMEM2	+
chr3	ENSG00000179564.3	50408778	0.00138809239862739	0.0210060403730532	False	False	50408801	GT	AC	0.0201707912660466	0.05964286175172084	0.7354703746828191	14.0	0.3381928813210346	0.4182922382942158	0.8106629022436961	8.0	1.0	False	False										LSMEM2	+
chr3	ENSG00000179564.3	50419413	-0.00170064898752855	0.0198938597999441	False	False	50419453	AC	GT	-0.016301021235360067	0.06286110785106773	0.7956007137960817	42.0	0.2593180711033744	0.4182922382942158	0.8106629022436961	8.0	1.0	False	False										LSMEM2	+
chr3	ENSG00000186792.11	50247082	0.029160826692314	0.031317001609288	False	False	50247111	A	T	0.03036263722512005	0.064252797162662	0.6369603842725757	53.0	0.4725496564492621	0.04060518090725992	2.0585800045844693	8.0	0.6076866101889279	False	False										HYAL3	-
chr3	ENSG00000186792.11	50254189	0.114212273856656	0.0348822560102592	False	False	50254220	GTTTT	AAAAC	0.0430465862945145	0.05836647172711085	0.461394878874208	2.0	0.7375225025726481	0.04060518090725992	2.0585800045844693	8.0	0.6076866101889279	False	False										HYAL3	-
chr3	ENSG00000186792.11	50261133	-0.0266924925413914	0.0297906833543799	False	False	50261144	T	A	0.01213621025985629	0.0629894395407111	0.847372167288984	43.0	0.192670554752475	0.04060518090725992	2.0585800045844693	8.0	0.6076866101889279	False	False										HYAL3	-
chr3	ENSG00000186792.11	50344317	0.0971901371726374	0.0386297324174454	False	False	50344345	AAC	GTT	0.06392289711620437	0.058703225898410566	0.27709801002372336	6.0	1.0889162586537706	0.04060518090725992	2.0585800045844693	8.0	0.6076866101889279	False	False										HYAL3	-
chr3	ENSG00000186792.11	50400898	0.00749771243344334	0.019290288809405	False	False	50400922	GT	AC	-0.029862964221813105	0.061635140196986876	0.6284258148388553	32.0	0.4845119866097587	0.04060518090725992	2.0585800045844693	8.0	0.6076866101889279	False	False										HYAL3	-
chr3	ENSG00000186792.11	50408778	0.0900500573088664	0.0355861916200363	False	False	50408801	GT	AC	0.019083118790795828	0.059644135494206836	0.7492442803556713	14.0	0.3199496251001802	0.04060518090725992	2.0585800045844693	8.0	0.6076866101889279	False	False										HYAL3	-
chr3	ENSG00000186792.11	50419413	0.0213469123397447	0.0267111968340968	False	False	50419453	AC	GT	-0.008545302507031359	0.0628671658712562	0.8919876176948018	42.0	0.13592632002102703	0.04060518090725992	2.0585800045844693	8.0	0.6076866101889279	False	False										HYAL3	-
chr3	ENSG00000214706.6	50247082	-0.0207138957797568	0.0291296889446022	True	False	50247111	A	T	-0.08486451996047674	0.06405053574436358	0.186433469283904	53.0	1.3249619066292475	0.186433469283904	1.3249619066292475	8.0	1.0	True	False	50349461.0	0.2383743030227907	0.41544500966949366	chr3:50349461						IFRD2	-
chr3	ENSG00000214706.6	50254189	-0.0010681993617954301	0.0146529584659601	False	False	50254220	GTTTT	AAAAC	-0.006615074539457738	0.058419345549508575	0.9099223362850944	2.0	0.1132343143736807	0.186433469283904	1.3249619066292475	8.0	1.0	False	False										IFRD2	-
chr3	ENSG00000214706.6	50261133	-0.0012136228919873099	0.0165885076734837	False	False	50261144	T	A	-0.02467743186744693	0.06297489498395213	0.6954917868878732	43.0	0.3918614215035288	0.186433469283904	1.3249619066292475	8.0	1.0	False	False										IFRD2	-
chr3	ENSG00000214706.6	50344317	0.0023591041892708103	0.0164872950915073	False	False	50344345	AAC	GTT	0.007992588332312952	0.05882165051504424	0.8920120544346042	6.0	0.13587834177262273	0.186433469283904	1.3249619066292475	8.0	1.0	False	False										IFRD2	-
chr3	ENSG00000214706.6	50399696	0.00362273699949909	0.0206954294920385	False	False	50399707	T	A	0.006957708160294496	0.06428087868771139	0.9138956725047516	53.0	0.10823915762098325	0.186433469283904	1.3249619066292475	8.0	1.0	False	False										IFRD2	-
chr3	ENSG00000214706.6	50400898	-0.0155571357887226	0.0244154700763641	False	False	50400922	GT	AC	-0.07632137048192786	0.06148278835501712	0.21558422193747825	32.0	1.241345302058017	0.186433469283904	1.3249619066292475	8.0	1.0	False	False										IFRD2	-
chr3	ENSG00000214706.6	50408778	0.0023515366398075103	0.019640554258168	False	False	50408801	GT	AC	0.01252697299810906	0.05965031776165033	0.83381454279513	14.0	0.21000681082981174	0.186433469283904	1.3249619066292475	8.0	1.0	False	False										IFRD2	-
chr3	ENSG00000214706.6	50419413	-0.007245238988804191	0.0209566260784888	False	False	50419453	AC	GT	-0.03697955897915341	0.0628264600300851	0.5566557597023158	42.0	0.5885984816181806	0.186433469283904	1.3249619066292475	8.0	1.0	False	False										IFRD2	-
chr3	ENSG00000243477.1	50247082	-0.0270596610301588	0.0365439279768314	False	False	50247111	A	T	-0.13634432282947434	0.06368213372292772	0.033272391983817234	53.0	2.141013732716462	0.00013172903479138052	3.8857808780074268	8.0	0.006955120912480468	False	False										NAT6	-
chr3	ENSG00000243477.1	50254189	-0.0405797108280536	0.0329471791451199	False	False	50254220	GTTTT	AAAAC	-0.023484401498138532	0.058404511574946825	0.6879042605537296	2.0	0.402099099279385	0.00013172903479138052	3.8857808780074268	8.0	0.006955120912480468	False	False										NAT6	-
chr3	ENSG00000243477.1	50261133	0.00989310010488343	0.0218983937631385	False	False	50261144	T	A	0.01569942935845807	0.06298631521557517	0.803369333783758	43.0	0.24925143350147805	0.00013172903479138052	3.8857808780074268	8.0	0.006955120912480468	False	False										NAT6	-
chr3	ENSG00000243477.1	50344317	-0.06444040764155601	0.0384798218872301	False	False	50344345	AAC	GTT	-0.08375915603040758	0.0586168251700319	0.1541052008362266	6.0	1.4289268616552402	0.00013172903479138052	3.8857808780074268	8.0	0.006955120912480468	False	False										NAT6	-
chr3	ENSG00000243477.1	50400898	0.00801004736955421	0.0210289967786054	False	False	50400922	GT	AC	0.014672952470211244	0.06165600339482635	0.8120811927349356	32.0	0.23798092095347317	0.00013172903479138052	3.8857808780074268	8.0	0.006955120912480468	False	False										NAT6	-
chr3	ENSG00000243477.1	50408778	-0.0594131307996505	0.0379631699527571	False	False	50408801	GT	AC	-0.09842041732991492	0.059365369125718076	0.0984583961761366	14.0	1.657875943152816	0.00013172903479138052	3.8857808780074268	8.0	0.006955120912480468	False	False										NAT6	-
chr3	ENSG00000243477.1	50419413	-0.0040884373105423205	0.0167873689522224	False	False	50419453	AC	GT	-0.030063046898783294	0.06284104462978547	0.6327799036473334	42.0	0.4783982678183229	0.00013172903479138052	3.8857808780074268	8.0	0.006955120912480468	False	False										NAT6	-
chr3	ENSG00000068001.9	50261133	0.00635151860554326	0.0185390056123195	False	False	50261144	T	A	0.03963544078698949	0.06294457854012321	0.529469271227743	43.0	0.6296879208067838	0.05938644018116266	1.8942333756632679	7.0	0.7138155319037556	False	False										HYAL2	-
chr3	ENSG00000068001.9	50344317	0.00459719739717019	0.0187468479120033	False	False	50344345	AAC	GTT	-0.013041022430886671	0.05881852719125104	0.8246913756508543	6.0	0.2217162355746041	0.05938644018116266	1.8942333756632679	7.0	0.7138155319037556	False	False										HYAL2	-
chr3	ENSG00000068001.9	50399696	0.0342634586774432	0.034406439742513	True	False	50399707	T	A	0.12087314080441845	0.06381111343373654	0.05938644018116266	53.0	1.8942333756632679	0.05938644018116266	1.8942333756632679	7.0	0.7138155319037556	True	False	50308718.0	0.11722947948520095	0.28853739649038795	chr3:50308718						HYAL2	-
chr3	ENSG00000068001.9	50400898	-0.00170199861743301	0.0171057875751092	False	False	50400922	GT	AC	-0.046935768208462486	0.06159468378813843	0.4467368147502714	32.0	0.7620100521970878	0.05938644018116266	1.8942333756632679	7.0	0.7138155319037556	False	False										HYAL2	-
chr3	ENSG00000068001.9	50408778	-0.00288034796856573	0.0220240881282736	False	False	50408801	GT	AC	-0.060239560234026636	0.05954666208760261	0.312582305777655	14.0	1.0116362214460428	0.05938644018116266	1.8942333756632679	7.0	0.7138155319037556	False	False										HYAL2	-
chr3	ENSG00000068001.9	50419413	-0.00650394716051009	0.0206870760411424	False	False	50419453	AC	GT	-0.06132984963826791	0.06275111291529488	0.32932911420761524	42.0	0.977350787723152	0.05938644018116266	1.8942333756632679	7.0	0.7138155319037556	False	False										HYAL2	-
chr3	ENSG00000068001.9	50451281	-0.00277089989645873	0.0184682905719954	False	False	50451295	AAAT	ATTT	-0.035497224772402816	0.05838380564168748	0.5436599185549049	2.0	0.6079977894941627	0.05938644018116266	1.8942333756632679	7.0	0.7138155319037556	False	False										HYAL2	-
chr3	ENSG00000164077.9	50026380	0.0065420067876282	0.0187342710457005	False	False	50026397	A	T	0.039610045865506836	0.05847464748224706	0.4986959084698002	3.0	0.6773883652318292	0.2322910802130633	1.19758303260563	12.0	1.0	False	False										MON1A	-
chr3	ENSG00000164077.9	50029352	-0.0240367611339468	0.0326552229821361	False	False	50029400	ATTTT	AAAAT	-0.03441779608295285	0.060934952682445434	0.5726611535065571	26.0	0.5648284698326872	0.2322910802130633	1.19758303260563	12.0	1.0	False	False										MON1A	-
chr3	ENSG00000164077.9	50031137	0.0232822076869911	0.0339774782926478	False	False	50031147	A	T	0.012716245323321426	0.06177521110046622	0.8370702397212165	33.0	0.20584705574928347	0.2322910802130633	1.19758303260563	12.0	1.0	False	False										MON1A	-
chr3	ENSG00000164077.9	50032103	-0.0151094705712579	0.0290834527587576	False	False	50032128	GT	AC	-0.07459512067707724	0.06397130169232595	0.2447286756131494	52.0	1.166071639996435	0.2322910802130633	1.19758303260563	12.0	1.0	False	False										MON1A	-
chr3	ENSG00000164077.9	49890195	0.0022919980794279	0.0178747720761968	False	False	49890213	AAAG	CTTT	0.01351582813577554	0.06414417025526035	0.833290033547412	52.0	0.21071015623071576	0.2322910802130633	1.19758303260563	12.0	1.0	False	False										MON1A	-
chr3	ENSG00000164077.9	49903533	0.00518578302575097	0.0221528736962848	False	False	49903553	CCT	AGG	-0.02903655904731298	0.05819770157493963	0.61820078047002	0.0	0.4989296529163334	0.2322910802130633	1.19758303260563	12.0	1.0	False	False										MON1A	-
chr3	ENSG00000164077.9	49979372	0.0247130762841891	0.028533933738331	True	False	49979383	A	T	0.078049631050053	0.06517262596835331	0.2322910802130633	61.0	1.19758303260563	0.2322910802130633	1.19758303260563	12.0	1.0	True	False	49895052.0	0.3423121607710109	0.5116505917013048	chr3:49895052						MON1A	-
chr3	ENSG00000164077.9	49982317	0.0045538885448734604	0.0182115563144815	False	False	49982327	T	A	-0.023264897867190982	0.059115234879432335	0.6942053161471139	9.0	0.3935516439144763	0.2322910802130633	1.19758303260563	12.0	1.0	False	False										MON1A	-
chr3	ENSG00000164077.9	50011320	0.00703075944587782	0.0199415498646008	False	False	50011346	GTTT	AAAC	0.04702755590759973	0.05958899588475108	0.4306612763208704	14.0	0.7891986634336653	0.2322910802130633	1.19758303260563	12.0	1.0	False	False										MON1A	-
chr3	ENSG00000164077.9	50022020	0.009195829416876999	0.0217000512781184	False	False	50022113	ATCGC	ATGCG	0.04116076308050863	0.060806486970663286	0.4990400389062297	25.0	0.6769140124863169	0.2322910802130633	1.19758303260563	12.0	1.0	False	False										MON1A	-
chr3	ENSG00000164077.9	49853552	-0.0173462966841313	0.0323255967569936	False	False	49853573	ATTT	AAAT	-0.028439462607723436	0.05869826987306919	0.6283949634132989	5.0	0.4845025699943412	0.2322910802130633	1.19758303260563	12.0	1.0	False	False										MON1A	-
chr3	ENSG00000164077.9	49866037	-0.00441422534345564	0.0171502979834913	False	False	49866048	T	A	-0.02573518506710377	0.06095088217657287	0.6731956825637833	26.0	0.42222826230061306	0.2322910802130633	1.19758303260563	12.0	1.0	False	False										MON1A	-
chr3	ENSG00000164078.8	50026380	-0.184074561303492	0.0458739688961426	False	False	50026397	A	T	-0.21781413736220406	0.057115510259556065	0.00016713896961358088	3.0	3.8135724669598186	1.1238768000437273e-05	4.485231278483074	14.0	0.0013512916581694724	False	False										MST1R	-
chr3	ENSG00000164078.8	50029352	0.017437939016479997	0.0271946860868043	False	False	50029400	ATTTT	AAAAT	0.016864932159950878	0.060962404590610524	0.7822653057500921	26.0	0.2766447989249497	1.1238768000437273e-05	4.485231278483074	14.0	0.0013512916581694724	False	False										MST1R	-
chr3	ENSG00000164078.8	50031137	0.0763405715610616	0.0484375902341688	False	False	50031147	A	T	0.10601963153656037	0.06143201535368562	0.08556163214341005	33.0	1.7258042231915758	1.1238768000437273e-05	4.485231278483074	14.0	0.0013512916581694724	False	False										MST1R	-
chr3	ENSG00000164078.8	49890195	-0.0471568304220302	0.0336565199717695	False	False	49890213	AAAG	CTTT	-0.04176432272061925	0.06409405836973696	0.5152686491988769	52.0	0.6516098961887385	1.1238768000437273e-05	4.485231278483074	14.0	0.0013512916581694724	False	False										MST1R	-
chr3	ENSG00000164078.8	49903533	0.0217388521992567	0.0325134699177973	False	False	49903553	CCT	AGG	0.07829179097633092	0.0580435370047293	0.17842093403855	0.0	1.348845970050926	1.1238768000437273e-05	4.485231278483074	14.0	0.0013512916581694724	False	False										MST1R	-
chr3	ENSG00000164078.8	49979372	-0.0405357919664451	0.0328316079885563	False	False	49979383	A	T	-0.12576155656972654	0.06485302353722197	0.053681879635450964	61.0	1.9391780014319073	1.1238768000437273e-05	4.485231278483074	14.0	0.0013512916581694724	False	False										MST1R	-
chr3	ENSG00000164078.8	49982317	-0.102594422077452	0.0346675349331156	False	False	49982327	T	A	-0.15109628281563586	0.058452356826726365	0.010234730487035349	9.0	2.584947656833396	1.1238768000437273e-05	4.485231278483074	14.0	0.0013512916581694724	False	False										MST1R	-
chr3	ENSG00000164078.8	50011320	-0.183011467852246	0.044605538030612006	False	False	50011346	GTTT	AAAC	-0.21046996762777725	0.05831874596302827	0.0003638607754747207	14.0	3.6089590774329525	1.1238768000437273e-05	4.485231278483074	14.0	0.0013512916581694724	False	False										MST1R	-
chr3	ENSG00000164078.8	50022020	-0.187925409285119	0.0417713660469541	False	False	50022113	ATCGC	ATGCG	-0.203520720746446	0.0595843415991411	0.0007341467920208807	25.0	3.415674576311501	1.1238768000437273e-05	4.485231278483074	14.0	0.0013512916581694724	False	False										MST1R	-
chr3	ENSG00000164078.8	49838485	-0.0114640300532621	0.0245073104102429	False	False	49838501	A	T	0.058307721623631376	0.06203126032202825	0.3481071249447432	36.0	0.9399731896616876	1.1238768000437273e-05	4.485231278483074	14.0	0.0013512916581694724	False	False										MST1R	-
chr3	ENSG00000164078.8	49839550	0.0897669684120949	0.0380447352637927	False	False	49839609	CTT	AAG	0.06892481736939918	0.0646662202400029	0.2875692320047385	57.0	1.0658550494151486	1.1238768000437273e-05	4.485231278483074	14.0	0.0013512916581694724	False	False										MST1R	-
chr3	ENSG00000164078.8	49853552	0.0481224283708477	0.047667439134582004	False	False	49853573	ATTT	AAAT	0.13401833713810504	0.058192281906497625	0.02198503917043958	5.0	2.30302598123654	1.1238768000437273e-05	4.485231278483074	14.0	0.0013512916581694724	False	False										MST1R	-
chr3	ENSG00000164078.8	49866037	0.10624621520228698	0.0387403931485305	False	False	49866048	T	A	0.08613338445854064	0.060744484048440364	0.1573591494519897	26.0	1.417962236535815	1.1238768000437273e-05	4.485231278483074	14.0	0.0013512916581694724	False	False										MST1R	-
chr3	ENSG00000228008.1	50026380	-0.10275160927399199	0.045127775682794004	True	False	50026397	A	T										False	False										CTD-2330K9.3	+
chr3	ENSG00000228008.1	50029352	0.005233794482620929	0.0353874413840854	False	False	50029400	ATTTT	AAAAT										False	False										CTD-2330K9.3	+
chr3	ENSG00000228008.1	50031137	0.004040550471542379	0.0314923733836398	False	False	50031147	A	T										False	False										CTD-2330K9.3	+
chr3	ENSG00000228008.1	50032103	0.0807384672225516	0.065476258057367	False	False	50032128	GT	AC										False	False										CTD-2330K9.3	+
chr3	ENSG00000228008.1	49890195	-0.0120824615407067	0.0314151209310642	False	False	49890213	AAAG	CTTT										False	False										CTD-2330K9.3	+
chr3	ENSG00000228008.1	49903533	0.0061537556342568895	0.0296551967839115	False	False	49903553	CCT	AGG										False	False										CTD-2330K9.3	+
chr3	ENSG00000228008.1	49979372	-0.007928793381017691	0.0268495393135151	False	False	49979383	A	T										False	False										CTD-2330K9.3	+
chr3	ENSG00000228008.1	49982317	-0.0317334625919946	0.0335626987485511	False	False	49982327	T	A										False	False										CTD-2330K9.3	+
chr3	ENSG00000228008.1	50011320	-0.09699924209770501	0.046221615069369004	False	False	50011346	GTTT	AAAC										False	False										CTD-2330K9.3	+
chr3	ENSG00000228008.1	50022020	-0.10396524916051	0.0504991461957602	False	False	50022113	ATCGC	ATGCG										False	False										CTD-2330K9.3	+
chr3	ENSG00000228008.1	49853552	0.000414949871755802	0.0260684092407814	False	False	49853573	ATTT	AAAT										False	False										CTD-2330K9.3	+
chr3	ENSG00000228008.1	49866037	0.0178654830605515	0.0340501601902485	False	False	49866048	T	A										False	False										CTD-2330K9.3	+
chr3	ENSG00000004399.8	129174742	0.0283870124011759	0.0410140756237844	False	False	129174775	AGG	CCT	0.09026918039223084	0.058182115963505865	0.12186288099575902	2.0	1.55149359725678	0.002157571076299396	3.101813611784039	6.0	0.056458965957194504	False	False										PLXND1	-
chr3	ENSG00000004399.8	129183958	-0.0272682333689307	0.0332648707840864	True	False	129184011	GT	AC	0.0558538572075615	0.06612323511507506	0.3991675427959837	67.0	0.8446933534083497	0.002157571076299396	3.101813611784039	6.0	0.056458965957194504	False	False										PLXND1	-
chr3	ENSG00000004399.8	129189078	0.0242826665767982	0.0399688058509538	False	False	129189112	ATTT	AAAT	0.1003200042880577	0.058628298791921975	0.08813583262006712	7.0	1.711119141357043	0.002157571076299396	3.101813611784039	6.0	0.056458965957194504	False	False										PLXND1	-
chr3	ENSG00000004399.8	129260068	-0.0201043634838561	0.0343542005551505	False	False	129260098	AC	GT	0.04689122119475361	0.061017529086946486	0.44287413896330496	27.0	0.7684877099486659	0.002157571076299396	3.101813611784039	6.0	0.056458965957194504	False	False										PLXND1	-
chr3	ENSG00000004399.8	129363707	-0.00693172873573421	0.0351878625198212	False	False	129363718	T	A	-0.03414987352796521	0.062100733528518186	0.5828543434133688	36.0	0.5499109525378271	0.002157571076299396	3.101813611784039	6.0	0.056458965957194504	False	False										PLXND1	-
chr3	ENSG00000129071.5	129174742	-0.0241795122728346	0.0354741758502783	False	False	129174775	AGG	CCT	-0.0417843595134967	0.05836960226522748	0.4746490076659085	2.0	0.7158582188658992	0.030461759501188623	2.17476051719022	9.0	0.5423721871920937	False	False										MBD4	-
chr3	ENSG00000129071.5	129183958	-0.0179678222540055	0.0330926353382449	False	False	129184011	GT	AC	-0.01999598193507396	0.06621337652747103	0.7629326205341466	67.0	0.30199308634831357	0.030461759501188623	2.17476051719022	9.0	0.5423721871920937	False	False										MBD4	-
chr3	ENSG00000129071.5	129052508	0.000427564592179565	0.0149893469221565	False	False	129052531	AAAT	ATTT	-0.001121381590701216	0.058420587051817026	0.9846986323652622	2.0	0.019194972993109256	0.030461759501188623	2.17476051719022	9.0	0.5423721871920937	False	False										MBD4	-
chr3	ENSG00000129071.5	129074446	-0.0110384663600443	0.0220750611413526	False	False	129074477	T	A	-0.06924626756712816	0.06059985977928875	0.25417985071868593	24.0	1.1426803266431733	0.030461759501188623	2.17476051719022	9.0	0.5423721871920937	False	False										MBD4	-
chr3	ENSG00000129071.5	129131262	0.00623391951173694	0.0272296653008667	False	False	129131321	AGAT	ATCT	0.061519018447631135	0.05871211243522386	0.2956025957996411	6.0	1.047807954712992	0.030461759501188623	2.17476051719022	9.0	0.5423721871920937	False	False										MBD4	-
chr3	ENSG00000129071.5	129135262	0.00566386137059821	0.023404306715679002	False	False	129135292	AAAC	GTTT	-0.013677476355444656	0.05871652903160333	0.8159716839879725	5.0	0.23294081889757057	0.030461759501188623	2.17476051719022	9.0	0.5423721871920937	False	False										MBD4	-
chr3	ENSG00000129071.5	129165065	0.0008296910619668731	0.0164256445295798	False	False	129165083	T	A	0.03015057674105908	0.0629654397118283	0.6324653519963261	43.0	0.4788432651157231	0.030461759501188623	2.17476051719022	9.0	0.5423721871920937	False	False										MBD4	-
chr3	ENSG00000129071.5	129173357	-0.00958986890230128	0.0303889594536109	False	False	129173400	GT	AC	-0.07357409362099371	0.06519487069999517	0.2602536063516049	61.0	1.1285258001286158	0.030461759501188623	2.17476051719022	9.0	0.5423721871920937	False	False										MBD4	-
chr3	ENSG00000163913.7	129174742	0.164622234599206	0.0377064346102965	True	True	129174775	AGG	CCT	0.15655658651864576	0.057700238529316675	0.00705653631689989	2.0	2.713274511666041	0.0011043142312004784	3.304648996100261	10.0	0.04949814453381401	False	False										IFT122	+
chr3	ENSG00000163913.7	129189078	0.0964621893521903	0.0367338212263069	False	False	129189112	ATTT	AAAT	0.07324148361460475	0.05876730493006144	0.2136683571230797	7.0	1.2462964517731234	0.0011043142312004784	3.304648996100261	10.0	0.04949814453381401	False	False										IFT122	+
chr3	ENSG00000163913.7	129260068	0.088753155861739	0.0474381212533285	False	False	129260098	AC	GT	0.12313173670114995	0.06061988785699481	0.04322048802752155	27.0	2.031210235684097	0.0011043142312004784	3.304648996100261	10.0	0.04949814453381401	False	False										IFT122	+
chr3	ENSG00000163913.7	129314765	0.0238408024932002	0.027897978140963	False	False	129314791	AC	GT	0.06205815355618152	0.06496898822062606	0.34045569997031705	59.0	0.9551965523218595	0.0011043142312004784	3.304648996100261	10.0	0.04949814453381401	False	False										IFT122	+
chr3	ENSG00000163913.7	129074446	0.0357507754000476	0.0368896622649934	False	False	129074477	T	A	0.0338898822992264	0.060710779965150535	0.5771560533991094	24.0	0.5582185292081573	0.0011043142312004784	3.304648996100261	10.0	0.04949814453381401	False	False										IFT122	+
chr3	ENSG00000163913.7	129131262	-0.017888098832601	0.0250307204510378	False	False	129131321	AGAT	ATCT	-0.03006332774504226	0.05879694094168489	0.6095260375297253	6.0	0.5113076847800505	0.0011043142312004784	3.304648996100261	10.0	0.04949814453381401	False	False										IFT122	+
chr3	ENSG00000163913.7	129135262	-0.0370462117282265	0.0415460322036198	False	False	129135292	AAAC	GTTT	-0.08287030590050112	0.0585200381950035	0.15781898387432822	5.0	1.416101363850044	0.0011043142312004784	3.304648996100261	10.0	0.04949814453381401	False	False										IFT122	+
chr3	ENSG00000163913.7	129165065	-0.00851399252076901	0.0245985370772029	False	False	129165083	T	A	-0.033171495039633486	0.06295941158878852	0.5987465697834492	43.0	0.5268711095378231	0.0011043142312004784	3.304648996100261	10.0	0.04949814453381401	False	False										IFT122	+
chr3	ENSG00000163913.7	129173357	-0.0867349824118595	0.0391921274477112	False	False	129173400	GT	AC	-0.1488750814040235	0.06464353968346295	0.022156018555840797	61.0	2.3030156166109292	0.0011043142312004784	3.304648996100261	10.0	0.04949814453381401	False	False										IFT122	+
chr3	ENSG00000163914.4	129174742	-0.00143915496252271	0.0255912711990107	False	False	129174775	AGG	CCT	-0.003341369380701218	0.05842029765697801	0.9544285668817768	2.0	0.05719535015587358	0.1887870845877281	1.3180159897412416	7.0	1.0	False	False										RHO	+
chr3	ENSG00000163914.4	129183958	0.00192437005836597	0.0216895967992571	False	False	129184011	GT	AC	0.00976630007651101	0.0662234594100944	0.8828874951116891	67.0	0.14747493053832125	0.1887870845877281	1.3180159897412416	7.0	1.0	False	False										RHO	+
chr3	ENSG00000163914.4	129189078	-0.011931489094016	0.0384609210176519	False	False	129189112	ATTT	AAAT	-0.022145534703004413	0.058911114050366385	0.7072572994756909	7.0	0.37591437642939435	0.1887870845877281	1.3180159897412416	7.0	1.0	False	False										RHO	+
chr3	ENSG00000163914.4	129260068	-0.00917547254530875	0.0287841660929505	False	False	129260098	AC	GT	-0.06538973600421842	0.06095398871602176	0.2843384201282979	27.0	1.0727720594112773	0.1887870845877281	1.3180159897412416	7.0	1.0	False	False										RHO	+
chr3	ENSG00000163914.4	129314765	-0.000277960796126645	0.0194663513592678	False	False	129314791	AC	GT	-0.017092499724611184	0.06508494600777846	0.7930738786961681	59.0	0.26261832840067834	0.1887870845877281	1.3180159897412416	7.0	1.0	False	False										RHO	+
chr3	ENSG00000163914.4	129165065	0.000529184155681557	0.0313363531878697	False	False	129165083	T	A	-0.0442026961136187	0.0629325073611646	0.4830888843200642	43.0	0.7023825677235929	0.1887870845877281	1.3180159897412416	7.0	1.0	False	False										RHO	+
chr3	ENSG00000163914.4	129173357	0.007514941239710259	0.0234309201665788	True	False	129173400	GT	AC	0.0858433484835426	0.06513073373290086	0.1887870845877281	61.0	1.3180159897412416	0.1887870845877281	1.3180159897412416	7.0	1.0	True	False	129349224.0	0.2937314253884767	0.46611579496868966	chr3:129349224						RHO	+
chr3	ENSG00000172771.7	129174742	-0.0649640159383238	0.0410381713536519	False	False	129174775	AGG	CCT	-0.07040264812103632	0.05827566206286591	0.22798415445899475	2.0	1.2080969246662219	0.0008487550499238068	3.3716108014099673	10.0	0.040077206754070956	False	False										EFCAB12	-
chr3	ENSG00000172771.7	129183958	-0.0666518711550388	0.0480102039449896	False	False	129184011	GT	AC	-0.09423723910840404	0.06593189411241719	0.1542833099473351	67.0	1.4293118736695902	0.0008487550499238068	3.3716108014099673	10.0	0.040077206754070956	False	False										EFCAB12	-
chr3	ENSG00000172771.7	129189078	-0.108987729613408	0.0450712368438596	False	False	129189112	ATTT	AAAT	-0.15465136069144975	0.058216637937662435	0.008336374635897502	7.0	2.6564804524962136	0.0008487550499238068	3.3716108014099673	10.0	0.040077206754070956	False	False										EFCAB12	-
chr3	ENSG00000172771.7	129052508	0.000193338227054435	0.0155195399995693	False	False	129052531	AAAT	ATTT	-0.01908273759866376	0.058409985854544766	0.7441255267399032	2.0	0.32670334223645375	0.0008487550499238068	3.3716108014099673	10.0	0.040077206754070956	False	False										EFCAB12	-
chr3	ENSG00000172771.7	129074446	-0.00124575579022796	0.017922058228429003	False	False	129074477	T	A	0.042612727257473455	0.06069049651361352	0.4831995763581686	24.0	0.7021317950153031	0.0008487550499238068	3.3716108014099673	10.0	0.040077206754070956	False	False										EFCAB12	-
chr3	ENSG00000172771.7	129131262	-0.00614023542178685	0.0200235345018941	False	False	129131321	AGAT	ATCT	-0.0519431314883993	0.05874412025620403	0.3773087558003857	6.0	0.8842269024007305	0.0008487550499238068	3.3716108014099673	10.0	0.040077206754070956	False	False										EFCAB12	-
chr3	ENSG00000172771.7	129165065	-0.000934373043813323	0.0163923009770406	False	False	129165083	T	A	0.003005730445356336	0.06299379427688699	0.9619814055754587	43.0	0.047714707136781664	0.0008487550499238068	3.3716108014099673	10.0	0.040077206754070956	False	False										EFCAB12	-
chr3	ENSG00000172771.7	129173357	0.0783038750023133	0.0462478065501244	False	False	129173400	GT	AC	0.1637349053524753	0.0644898084033642	0.011768495472116136	61.0	2.538926838305413	0.0008487550499238068	3.3716108014099673	10.0	0.040077206754070956	False	False										EFCAB12	-
chr3	ENSG00000172771.7	129028190	0.00789626927746643	0.0247802412432102	False	False	129028231	GTTT	AAAC	0.116716967212039	0.059352974097007925	0.05022972098514748	15.0	1.9664889415865494	0.0008487550499238068	3.3716108014099673	10.0	0.040077206754070956	False	False										EFCAB12	-
chr3	ENSG00000172765.12	129314765	0.0035044914286396	0.0190010630733481	False	False	129314791	AC	GT	0.0113319839465037	0.06509027584107398	0.8619389350482801	59.0	0.17409641916669938	0.09865560040635264	1.6568234339578765	25.0	1.0	False	False										TMCC1	-
chr3	ENSG00000172765.12	129363707	0.00147285226106828	0.0267836748074192	False	False	129363718	T	A	0.0513290866068713	0.06205506723988888	0.4089112963226145	36.0	0.827153831103692	0.09865560040635264	1.6568234339578765	25.0	1.0	False	False										TMCC1	-
chr3	ENSG00000172765.12	129601974	-0.0013446604017948302	0.0187081115194041	False	False	129602002	AC	GT	-0.026825256810963552	0.059954431304807036	0.6549149000815597	17.0	0.44742742491517473	0.09865560040635264	1.6568234339578765	25.0	1.0	False	False										TMCC1	-
chr3	ENSG00000172765.12	129626087	-0.00540371858021828	0.0252760963929502	False	False	129626121	GT	AC	0.0093716494300369	0.062254546616034925	0.8804581214077702	37.0	0.1505375902556656	0.09865560040635264	1.6568234339578765	25.0	1.0	False	False										TMCC1	-
chr3	ENSG00000172765.12	129627232	0.00287665629295919	0.0186940640026018	False	False	129627278	AG	CT	0.025268404233770747	0.05953011955183954	0.6715509577888971	13.0	0.4244641943271543	0.09865560040635264	1.6568234339578765	25.0	1.0	False	False										TMCC1	-
chr3	ENSG00000172765.12	129642550	-0.00223512680645244	0.0175604295280406	False	False	129642601	GT	AC	-0.03498246148455274	0.06093375729754276	0.5663755204756004	26.0	0.5741064236976481	0.09865560040635264	1.6568234339578765	25.0	1.0	False	False										TMCC1	-
chr3	ENSG00000172765.12	129677138	-0.0134816892920255	0.0284689885402771	False	False	129677210	AAAG	CTTT	-0.06509208411259895	0.058902950376165324	0.27005332587497705	8.0	1.1050734079856552	0.09865560040635264	1.6568234339578765	25.0	1.0	False	False										TMCC1	-
chr3	ENSG00000172765.12	129679160	0.00723826244268571	0.0229675365401522	False	False	129679183	GT	AC	0.04680726667083447	0.06206887069700528	0.4514632970151064	36.0	0.7541182261769883	0.09865560040635264	1.6568234339578765	25.0	1.0	False	False										TMCC1	-
chr3	ENSG00000172765.12	129680732	0.0183102140867029	0.0310688574207868	False	False	129680759	GTTT	AAAC	0.06783561035007922	0.05838577215643252	0.2462444895361933	3.0	1.1618517293618695	0.09865560040635264	1.6568234339578765	25.0	1.0	False	False										TMCC1	-
chr3	ENSG00000172765.12	129681136	-0.00296849629654062	0.0155838391843237	False	False	129681174	ATT	AAT	0.025092724572612864	0.06039318722072134	0.6781089169412817	21.0	0.41548932466348404	0.09865560040635264	1.6568234339578765	25.0	1.0	False	False										TMCC1	-
chr3	ENSG00000172765.12	129688871	0.0179318844517509	0.0252516440260403	False	False	129688899	AC	GT	0.017986341242707694	0.06118910613700222	0.7690269394238468	28.0	0.29394678854167816	0.09865560040635264	1.6568234339578765	25.0	1.0	False	False										TMCC1	-
chr3	ENSG00000172765.12	129689367	0.0017820260928451102	0.0173378572062354	False	False	129689379	A	T	-0.036192834634961916	0.06333090500695801	0.568184567200718	46.0	0.5714877220053226	0.09865560040635264	1.6568234339578765	25.0	1.0	False	False										TMCC1	-
chr3	ENSG00000172765.12	129689667	-0.0223533062380638	0.0375495356547174	False	False	129689686	GT	AC	-0.07321503051948271	0.0587674193828835	0.21383424475399448	7.0	1.2458438925566842	0.09865560040635264	1.6568234339578765	25.0	1.0	False	False										TMCC1	-
chr3	ENSG00000172765.12	129689710	-0.0162459454488272	0.0326155924723675	False	False	129689759	GT	AC	-0.06866490339441686	0.05818353353804007	0.23889722486259726	1.0	1.1801432333002622	0.09865560040635264	1.6568234339578765	25.0	1.0	False	False										TMCC1	-
chr3	ENSG00000172765.12	129693078	-0.0167660590011764	0.0370948329939957	False	False	129693112	CT	AG	-0.06780809338876595	0.06094412851345773	0.26686559314492125	27.0	1.112627172505921	0.09865560040635264	1.6568234339578765	25.0	1.0	False	False										TMCC1	-
chr3	ENSG00000172765.12	129701519	0.0366870767662715	0.0404095296143409	True	False	129701549	AC	GT	0.09767249627989393	0.0589516627288223	0.09865560040635264	10.0	1.6568234339578765	0.09865560040635264	1.6568234339578765	25.0	1.0	True	False	129489322.0	0.06369349857205703	0.22493953947179215	chr3:129489322						TMCC1	-
chr3	ENSG00000172765.12	129710542	-0.0146892080404753	0.0328628813142822	False	False	129710563	A	T	-0.06536876311410766	0.06298443888034122	0.30033598471647643	44.0	1.0378557668553057	0.09865560040635264	1.6568234339578765	25.0	1.0	False	False										TMCC1	-
chr3	ENSG00000172765.12	129444528	-0.0036240656931173	0.0303893146105378	False	False	129444538	T	A	-0.028805272738572564	0.06060874573680301	0.6349788503131394	23.0	0.4752659436917096	0.09865560040635264	1.6568234339578765	25.0	1.0	False	False										TMCC1	-
chr3	ENSG00000172765.12	129471504	0.0037641715535753203	0.0201785989178408	False	False	129471525	AC	GT	0.033141588604886606	0.05838853138782574	0.5707382566476389	2.0	0.5676044219155814	0.09865560040635264	1.6568234339578765	25.0	1.0	False	False										TMCC1	-
chr3	ENSG00000172765.12	129489424	-0.00767617000541574	0.0226017536551383	False	False	129489500	AAAAT	ATTTT	-0.06625816660905573	0.05952390755543225	0.2666016000196339	14.0	1.1131353657747038	0.09865560040635264	1.6568234339578765	25.0	1.0	False	False										TMCC1	-
chr3	ENSG00000172765.12	129504404	-0.00113439234976787	0.0274497410050286	False	False	129504456	AC	GT	-0.03524608106435141	0.06015552650198028	0.5584108281273285	19.0	0.5859159268299503	0.09865560040635264	1.6568234339578765	25.0	1.0	False	False										TMCC1	-
chr3	ENSG00000172765.12	129511018	-0.0018538639152715602	0.018893911854456002	False	False	129511058	AT	AT	-0.007908785382925805	0.061543820650650435	0.8978459388860266	31.0	0.1285065714041304	0.09865560040635264	1.6568234339578765	25.0	1.0	False	False										TMCC1	-
chr3	ENSG00000172765.12	129542170	0.0032436596006658	0.0303658111031161	False	False	129542187	AAAAC	GTTTT						0.09865560040635264	1.6568234339578765	25.0	1.0	False	False										TMCC1	-
chr3	ENSG00000172765.12	129554172	0.004642568736843779	0.028365474348921	False	False	129554189	AT	AT						0.09865560040635264	1.6568234339578765	25.0	1.0	False	False										TMCC1	-
chr3	ENSG00000172765.12	129561321	0.0059364557690031895	0.0263178697696153	False	False	129561348	AC	GT	0.05607870215478375	0.06065008157819296	0.3559825544764748	24.0	0.9246269864037104	0.09865560040635264	1.6568234339578765	25.0	1.0	False	False										TMCC1	-
chr3	ENSG00000172765.12	129564028	0.00458210210516502	0.0198940377699516	False	False	129564063	AC	GT	0.024827216808846062	0.05995752721255555	0.6791347643895376	17.0	0.41408006572437595	0.09865560040635264	1.6568234339578765	25.0	1.0	False	False										TMCC1	-
chr3	ENSG00000172765.12	129578483	0.00236940154157712	0.0195426715464776	False	False	129578536	AC	GT	0.03121733409671606	0.05962592398925628	0.6010020893665781	14.0	0.5235530455233024	0.09865560040635264	1.6568234339578765	25.0	1.0	False	False										TMCC1	-
chr3	ENSG00000164076.12	49890195	-0.00314646735676823	0.0223911884014203	False	False	49890213	AAAG	CTTT	0.04500030407842899	0.06408504421074555	0.4832285817136328	52.0	0.702196661212313	0.11311894012093995	1.5891374684277044	13.0	1.0	False	False										CAMKV	-
chr3	ENSG00000164076.12	49903533	-0.00482113707144628	0.019973500792465	False	False	49903553	CCT	AGG	0.011432674385332523	0.05821844584957873	0.8444515100600977	0.0	0.19637546517252574	0.11311894012093995	1.5891374684277044	13.0	1.0	False	False										CAMKV	-
chr3	ENSG00000164076.12	49979372	-0.00589872492171777	0.0193053026488587	False	False	49979383	A	T	-0.07912968554345398	0.06516705989998052	0.22587286081710164	61.0	1.2142589471567926	0.11311894012093995	1.5891374684277044	13.0	1.0	False	False										CAMKV	-
chr3	ENSG00000164076.12	49982317	-0.0128946799601936	0.0242256911371807	False	False	49982327	T	A	-0.07179031339962297	0.05897866601672028	0.22452199403667786	9.0	1.217225112878454	0.11311894012093995	1.5891374684277044	13.0	1.0	False	False										CAMKV	-
chr3	ENSG00000164076.12	49796380	0.00354889859687101	0.017895436807811003	False	False	49796391	A	T	-0.01739620346839762	0.06285994759998045	0.7822015419684291	42.0	0.2767454338190226	0.11311894012093995	1.5891374684277044	13.0	1.0	False	False										CAMKV	-
chr3	ENSG00000164076.12	49800213	-0.00847176783476212	0.0211353583726395	False	False	49800223	T	A	-0.037249073442142205	0.060703517181932766	0.5399791954016193	24.0	0.613622985477169	0.11311894012093995	1.5891374684277044	13.0	1.0	False	False										CAMKV	-
chr3	ENSG00000164076.12	49805016	-0.00791580498447662	0.0226933612912469	False	False	49805032	AAT	ATT	-0.07969864833941255	0.05813566486031841	0.1714492436673831	1.0	1.3709080051101705	0.11311894012093995	1.5891374684277044	13.0	1.0	False	False										CAMKV	-
chr3	ENSG00000164076.12	49811414	0.006624503620350429	0.0194125913554124	False	False	49811461	AC	GT	0.016315641216990463	0.062128705613455334	0.7930596859559608	36.0	0.26261035146138556	0.11311894012093995	1.5891374684277044	13.0	1.0	False	False										CAMKV	-
chr3	ENSG00000164076.12	49819605	-0.00486474834667763	0.0196710222406887	False	False	49819621	T	A	-0.0014388895742939616	0.06074561103902711	0.9811195986558277	24.0	0.023687136398537846	0.11311894012093995	1.5891374684277044	13.0	1.0	False	False										CAMKV	-
chr3	ENSG00000164076.12	49838485	-0.00127413480559385	0.0215741946878102	False	False	49838501	A	T	-0.055787471331889854	0.06204020859724094	0.3693735219069355	36.0	0.8992147607700153	0.11311894012093995	1.5891374684277044	13.0	1.0	False	False										CAMKV	-
chr3	ENSG00000164076.12	49839550	0.0019833330201595198	0.0184579851317036	False	False	49839609	CTT	AAG	-0.0012753268710477758	0.06482031964136814	0.984319277214363	57.0	0.01967480071224249	0.11311894012093995	1.5891374684277044	13.0	1.0	False	False										CAMKV	-
chr3	ENSG00000164076.12	49853552	0.0296482686006792	0.0406368972712004	True	False	49853573	ATTT	AAAT	0.09291368993806554	0.05846800027312585	0.11311894012093995	5.0	1.5891374684277044	0.11311894012093995	1.5891374684277044	13.0	1.0	True	False	49813826.0	0.07805683303508283	0.24163727913636027	chr3:49813826						CAMKV	-
chr3	ENSG00000164076.12	49866037	0.000698058303369596	0.0188418015582986	False	False	49866048	T	A	0.004790540532152865	0.0609703764598498	0.9374317857568972	26.0	0.07857160821874754	0.11311894012093995	1.5891374684277044	13.0	1.0	False	False										CAMKV	-
chr3	ENSG00000176095.7	49890195	-0.0455479005151163	0.0366147385772672	False	False	49890213	AAAG	CTTT	-0.0027973899437908557	0.06414977890995019	0.9652533521090764	52.0	0.0436071642229301	0.09442796861353443	1.678412038640899	14.0	1.0	False	False										IP6K1	-
chr3	ENSG00000176095.7	49903533	0.0121927984310653	0.0249844952884964	False	False	49903553	CCT	AGG	0.04642521743789724	0.0581594738973781	0.4253733599573928	0.0	0.798239982703663	0.09442796861353443	1.678412038640899	14.0	1.0	False	False										IP6K1	-
chr3	ENSG00000176095.7	49708566	0.0814145729163543	0.0347802588356655	True	False	49708610	GT	AC	0.01435715811693091	0.05954299572967285	0.8096353675743754	13.0	0.24112253575740256	0.09442796861353443	1.678412038640899	14.0	1.0	False	False										IP6K1	-
chr3	ENSG00000176095.7	49711229	-0.00498809647725706	0.0189351010286124	False	False	49711275	ACGCTC	AGCGTG	0.031711248642365644	0.0592050968855424	0.592641090676089	10.0	0.5356168693325689	0.09442796861353443	1.678412038640899	14.0	1.0	False	False										IP6K1	-
chr3	ENSG00000176095.7	49766838	0.0370869153279336	0.0500823622368006	False	False	49766859	T	A	0.0437171759809949	0.06024461676514409	0.4686636316706738	20.0	0.7256611184269078	0.09442796861353443	1.678412038640899	14.0	1.0	False	False										IP6K1	-
chr3	ENSG00000176095.7	49796380	0.0213628619284723	0.0269212992406082	False	False	49796391	A	T	0.03175189465131804	0.06283776139911725	0.6137883356105605	42.0	0.5052995833133561	0.09442796861353443	1.678412038640899	14.0	1.0	False	False										IP6K1	-
chr3	ENSG00000176095.7	49800213	-0.0458216598258923	0.0320874705985075	False	False	49800223	T	A	-0.10031894887633544	0.06043923203813247	0.09810500002718213	24.0	1.659831627460818	0.09442796861353443	1.678412038640899	14.0	1.0	False	False										IP6K1	-
chr3	ENSG00000176095.7	49805016	-0.0618552335454709	0.0496544955902858	False	False	49805032	AAT	ATT	-0.09607373488478503	0.058051403372833314	0.09899624078154533	1.0	1.6549769566767316	0.09442796861353443	1.678412038640899	14.0	1.0	False	False										IP6K1	-
chr3	ENSG00000176095.7	49811414	-0.0208777192686052	0.0286754405000481	False	False	49811461	AC	GT	-0.05618442149389345	0.062038825518725374	0.3659717167105408	36.0	0.9056332228103695	0.09442796861353443	1.678412038640899	14.0	1.0	False	False										IP6K1	-
chr3	ENSG00000176095.7	49819605	-0.059870497223369006	0.0395953035511942	False	False	49819621	T	A	-0.10059740763106398	0.06043752413166607	0.09717110106815977	24.0	1.6644859146100635	0.09442796861353443	1.678412038640899	14.0	1.0	False	False										IP6K1	-
chr3	ENSG00000176095.7	49838485	-0.00576755057194496	0.0225916085961959	False	False	49838501	A	T	-0.04626251440765805	0.06207044757689813	0.4567524805250846	36.0	0.7453227133628145	0.09442796861353443	1.678412038640899	14.0	1.0	False	False										IP6K1	-
chr3	ENSG00000176095.7	49839550	0.012799188796081998	0.0406092327728206	False	False	49839609	CTT	AAG	0.06000974772329221	0.06470355250394716	0.3546290067422071	57.0	0.9274567686160878	0.09442796861353443	1.678412038640899	14.0	1.0	False	False										IP6K1	-
chr3	ENSG00000176095.7	49853552	-0.0060800521775041	0.0213488168328931	False	False	49853573	ATTT	AAAT	0.02158478985025056	0.05870834097019624	0.7133939209524058	5.0	0.3676613832642325	0.09442796861353443	1.678412038640899	14.0	1.0	False	False										IP6K1	-
chr3	ENSG00000176095.7	49866037	0.053112393945674005	0.035848678466895	False	False	49866048	T	A	0.1018029176421405	0.06065430615272269	0.09442796861353443	26.0	1.678412038640899	0.09442796861353443	1.678412038640899	14.0	1.0	True	False	49776178.0	0.30296233526294497	0.4747947898446153	chr3:49776178						IP6K1	-
chr3	ENSG00000182179.6	49890195	0.192532970218	0.0444311017316975	False	False	49890213	AAAG	CTTT	0.13505591477425974	0.06356228596467807	0.03461461883759755	52.0	2.1247806419251676	4.043151094761574e-05	4.173596143692804	12.0	0.003588985875220027	False	False										UBA7	-
chr3	ENSG00000182179.6	49903533	-0.0861033838307927	0.0470762000129359	False	False	49903553	CCT	AGG	-0.1038572884909561	0.05790739725081541	0.07391612098985326	0.0	1.7935064157885918	4.043151094761574e-05	4.173596143692804	12.0	0.003588985875220027	False	False										UBA7	-
chr3	ENSG00000182179.6	49766838	-0.122652425135515	0.0419141804686214	False	False	49766859	T	A	-0.12116591168961713	0.059857978031167436	0.0439137638021238	20.0	2.024223264383025	4.043151094761574e-05	4.173596143692804	12.0	0.003588985875220027	False	False										UBA7	-
chr3	ENSG00000182179.6	49796380	-0.20337596432635396	0.0495995246758279	False	False	49796391	A	T	-0.17209788706661158	0.06193143975643695	0.005864409225923157	42.0	2.778845247961869	4.043151094761574e-05	4.173596143692804	12.0	0.003588985875220027	False	False										UBA7	-
chr3	ENSG00000182179.6	49800213	0.27121043205253004	0.0427706887480935	True	True	49800223	T	A	0.2348345263693333	0.059046943149453586	8.957685646343862e-05	24.0	3.977081857987875	4.043151094761574e-05	4.173596143692804	12.0	0.003588985875220027	False	False										UBA7	-
chr3	ENSG00000182179.6	49805016	0.11948184709769699	0.0392385994275752	False	False	49805032	AAT	ATT	0.13479295869863422	0.057788932698804016	0.020348986447446104	1.0	2.3325047271797748	4.043151094761574e-05	4.173596143692804	12.0	0.003588985875220027	False	False										UBA7	-
chr3	ENSG00000182179.6	49811414	0.10569216113545599	0.0414261605206899	False	False	49811461	AC	GT	0.14587385451905446	0.061472309695788735	0.018374714615220326	36.0	2.3730010347902675	4.043151094761574e-05	4.173596143692804	12.0	0.003588985875220027	False	False										UBA7	-
chr3	ENSG00000182179.6	49838485	0.038422765523934	0.0332080181158974	False	False	49838501	A	T	0.1299772501421391	0.061609867159812676	0.03584524964746005	36.0	2.109682363134871	4.043151094761574e-05	4.173596143692804	12.0	0.003588985875220027	False	False										UBA7	-
chr3	ENSG00000182179.6	49839550	-0.082764087122676	0.0426678268226163	False	False	49839609	CTT	AAG	-0.12292244415390675	0.06432879279817648	0.057225845829901124	57.0	1.9108464313882045	4.043151094761574e-05	4.173596143692804	12.0	0.003588985875220027	False	False										UBA7	-
chr3	ENSG00000182179.6	49853552	-0.0143374528229401	0.0296328750520133	False	False	49853573	ATTT	AAAT	-0.07381296764203116	0.05856183427643175	0.2085282690189988	5.0	1.2604278631985617	4.043151094761574e-05	4.173596143692804	12.0	0.003588985875220027	False	False										UBA7	-
chr3	ENSG00000182179.6	49866037	-0.235497265303066	0.0427913419290189	False	False	49866048	T	A	-0.19923384998726365	0.05974872641840799	0.0009745747803229037	26.0	3.3345288164315026	4.043151094761574e-05	4.173596143692804	12.0	0.003588985875220027	False	False										UBA7	-
chr3	ENSG00000183763.4	49890195	0.0043156099364136	0.0165619157106253	False	False	49890213	AAAG	CTTT	0.03797148301813877	0.06410376639607193	0.5541710074243309	52.0	0.5923440252095006	0.14978578695682254	1.4445756545730055	14.0	1.0	False	False										TRAIP	-
chr3	ENSG00000183763.4	49903533	-0.000997875921669734	0.0190917145511739	False	False	49903553	CCT	AGG	-0.012401241536542408	0.058217773778779285	0.8314626260788451	0.0	0.21301469863251166	0.14978578695682254	1.4445756545730055	14.0	1.0	False	False										TRAIP	-
chr3	ENSG00000183763.4	49979372	0.000690999281373333	0.0179654456377544	False	False	49979383	A	T	0.05175899584079231	0.0652844206736215	0.4286839978997671	61.0	0.792823085611079	0.14978578695682254	1.4445756545730055	14.0	1.0	False	False										TRAIP	-
chr3	ENSG00000183763.4	49982317	-0.00379277618670565	0.0189943784708901	False	False	49982327	T	A	-0.0015443306689508912	0.05913116908612799	0.9791822052411162	9.0	0.026117032570444933	0.14978578695682254	1.4445756545730055	14.0	1.0	False	False										TRAIP	-
chr3	ENSG00000183763.4	49766838	-0.0021696956287766303	0.0180606475796999	False	False	49766859	T	A	-0.04019764287760575	0.06025352949321228	0.5052410142698549	20.0	0.667141712953664	0.14978578695682254	1.4445756545730055	14.0	1.0	False	False										TRAIP	-
chr3	ENSG00000183763.4	49796380	-0.0037503120930976	0.0188055536288558	False	False	49796391	A	T	-0.08769892568154443	0.06262722697859835	0.1626390118889574	42.0	1.4003322502449909	0.14978578695682254	1.4445756545730055	14.0	1.0	False	False										TRAIP	-
chr3	ENSG00000183763.4	49800213	0.0024784347065836604	0.015518572517141001	False	False	49800223	T	A	0.03756816701495407	0.06070279156201279	0.5365106955803929	24.0	0.6188869745236537	0.14978578695682254	1.4445756545730055	14.0	1.0	False	False										TRAIP	-
chr3	ENSG00000183763.4	49805016	0.000538019554918347	0.0144269772713054	False	False	49805032	AAT	ATT	0.015724732160500497	0.058313973448175876	0.7876138241753097	1.0	0.2696563315904926	0.14978578695682254	1.4445756545730055	14.0	1.0	False	False										TRAIP	-
chr3	ENSG00000183763.4	49811414	0.0123932395523385	0.0224103875780847	False	False	49811461	AC	GT	0.05404053278007938	0.062046178493941985	0.3845755900971899	36.0	0.8709727833657918	0.14978578695682254	1.4445756545730055	14.0	1.0	False	False										TRAIP	-
chr3	ENSG00000183763.4	49819605	-0.00128486992900662	0.0151868037282182	False	False	49819621	T	A	-0.009338204768559571	0.060743025291132735	0.8779347151192494	24.0	0.15373295491627023	0.14978578695682254	1.4445756545730055	14.0	1.0	False	False										TRAIP	-
chr3	ENSG00000183763.4	49838485	-0.0126575254517719	0.0306646046035678	False	False	49838501	A	T	-0.08940212357006144	0.061888156073409216	0.14978578695682254	36.0	1.4445756545730055	0.14978578695682254	1.4445756545730055	14.0	1.0	True	False	49796392.0	0.10929088963891036	0.2796833637169095	chr3:49796392						TRAIP	-
chr3	ENSG00000183763.4	49839550	-0.0036618677944773603	0.0229294564005414	False	False	49839609	CTT	AAG	-0.06315787259593816	0.06469096163568293	0.32990644271535563	57.0	0.9763013410068228	0.14978578695682254	1.4445756545730055	14.0	1.0	False	False										TRAIP	-
chr3	ENSG00000183763.4	49853552	-0.0178316135861802	0.0282538243938945	True	False	49853573	ATTT	AAAT	-0.047583097911112336	0.058655506511447075	0.41789897760255895	5.0	0.8112298527645674	0.14978578695682254	1.4445756545730055	14.0	1.0	False	False										TRAIP	-
chr3	ENSG00000183763.4	49866037	-0.00158287368052687	0.0163833094156518	False	False	49866048	T	A	-0.009806342580171285	0.06096814439238995	0.8723372230820852	26.0	0.1608437107263398	0.14978578695682254	1.4445756545730055	14.0	1.0	False	False										TRAIP	-
chr3	ENSG00000185614.4	49890195	-0.0877779152796332	0.0581187941215569	False	False	49890213	AAAG	CTTT	-0.10586401069984276	0.06378954631511861	0.09828844257809162	52.0	1.6595824365465377	2.267137616346137e-06	4.831832882254902	12.0	0.000284060041031028	False	False										FAM212A	+
chr3	ENSG00000185614.4	49903533	0.0453728287970446	0.0480504552869831	False	False	49903553	CCT	AGG	0.05433515327699159	0.058136242411744914	0.3507498169114813	0.0	0.9346175642410385	2.267137616346137e-06	4.831832882254902	12.0	0.000284060041031028	False	False										FAM212A	+
chr3	ENSG00000185614.4	49766838	0.21115410754890698	0.0442320510459029	False	False	49766859	T	A	0.21968801192837736	0.05882909538083276	0.00022877400915884117	20.0	3.7343428537565853	2.267137616346137e-06	4.831832882254902	12.0	0.000284060041031028	False	False										FAM212A	+
chr3	ENSG00000185614.4	49796380	0.22641059496731303	0.0590604874931975	False	False	49796391	A	T	0.25265447624879395	0.0608297603610178	4.481274943414659e-05	42.0	4.153468216039616	2.267137616346137e-06	4.831832882254902	12.0	0.000284060041031028	False	False										FAM212A	+
chr3	ENSG00000185614.4	49800213	-0.25025975350107604	0.0565551962516105	False	False	49800223	T	A	-0.2776712255685629	0.058356920953859075	3.1811193415473545e-06	24.0	4.758154149155822	2.267137616346137e-06	4.831832882254902	12.0	0.000284060041031028	False	False										FAM212A	+
chr3	ENSG00000185614.4	49805016	-0.207967309105452	0.0417827517534811	True	True	49805032	AAT	ATT	-0.2105047665745531	0.05701437171872481	0.0002650223732395115	1.0	3.6921351622194334	2.267137616346137e-06	4.831832882254902	12.0	0.000284060041031028	False	False										FAM212A	+
chr3	ENSG00000185614.4	49811414	-0.0977903681604052	0.052456134175495	False	False	49811461	AC	GT	-0.14669077945513276	0.061464803477254186	0.01772425297811492	36.0	2.386581769669491	2.267137616346137e-06	4.831832882254902	12.0	0.000284060041031028	False	False										FAM212A	+
chr3	ENSG00000185614.4	49838485	-0.0158735247530466	0.0328334967390739	False	False	49838501	A	T	-0.12316828055975003	0.0616638531897604	0.046826206542614095	36.0	1.9974145984799205	2.267137616346137e-06	4.831832882254902	12.0	0.000284060041031028	False	False										FAM212A	+
chr3	ENSG00000185614.4	49839550	0.157230964096232	0.0550802075015986	False	False	49839609	CTT	AAG	0.18675117340367947	0.06368000356405018	0.0036887541818391204	57.0	2.9326501719781266	2.267137616346137e-06	4.831832882254902	12.0	0.000284060041031028	False	False										FAM212A	+
chr3	ENSG00000185614.4	49853552	0.0202158842333275	0.0343851526832847	False	False	49853573	ATTT	AAAT	0.06219461226878124	0.058608338532444036	0.2894862939581088	5.0	1.06119050336757	2.267137616346137e-06	4.831832882254902	12.0	0.000284060041031028	False	False										FAM212A	+
chr3	ENSG00000185614.4	49866037	0.20332264535658398	0.0572972599133515	False	False	49866048	T	A	0.22831934145623456	0.05936060420879687	0.00014977801073079008	26.0	3.8463109413970393	2.267137616346137e-06	4.831832882254902	12.0	0.000284060041031028	False	False										FAM212A	+
chr3	ENSG00000187492.4	49890195	-0.052044657371487	0.0398225640309657	False	False	49890213	AAAG	CTTT	-0.08750194330974652	0.06390397277387401	0.17217833932531626	52.0	1.3692723552473738	1.2658381611045113e-05	4.441537320795536	12.0	0.0013115219357648857	False	False										CDHR4	-
chr3	ENSG00000187492.4	49903533	-0.00216430646357958	0.0272515440007405	False	False	49903553	CCT	AGG	-0.04657172634489083	0.05815907683228744	0.423912408369164	0.0	0.8007645389418595	1.2658381611045113e-05	4.441537320795536	12.0	0.0013115219357648857	False	False										CDHR4	-
chr3	ENSG00000187492.4	49766838	-0.141280173463488	0.0530398985794652	False	False	49766859	T	A	-0.23254882481417544	0.058649065530106376	9.361477177744992e-05	20.0	3.965090026793367	1.2658381611045113e-05	4.441537320795536	12.0	0.0013115219357648857	False	False										CDHR4	-
chr3	ENSG00000187492.4	49796380	-0.0175295492035097	0.0471149726907855	False	False	49796391	A	T	-0.08175665579712517	0.06265899457947728	0.1931508683414805	42.0	1.3047872272100414	1.2658381611045113e-05	4.441537320795536	12.0	0.0013115219357648857	False	False										CDHR4	-
chr3	ENSG00000187492.4	49800213	0.0579416467199488	0.0513852778251795	False	False	49800223	T	A	0.12406955067288675	0.060276323936441924	0.04051293135820232	24.0	2.0583463385011878	1.2658381611045113e-05	4.441537320795536	12.0	0.0013115219357648857	False	False										CDHR4	-
chr3	ENSG00000187492.4	49811414	-0.00559374602979509	0.0235049825525339	False	False	49811461	AC	GT	0.02270527365242693	0.06212095781457861	0.7150357628555459	36.0	0.3655010233454326	1.2658381611045113e-05	4.441537320795536	12.0	0.0013115219357648857	False	False										CDHR4	-
chr3	ENSG00000187492.4	49819605	0.0524407092205077	0.0535588910060717	False	False	49819621	T	A	0.10896051472068667	0.06038399895062141	0.07226934046038161	24.0	1.80446006581625	1.2658381611045113e-05	4.441537320795536	12.0	0.0013115219357648857	False	False										CDHR4	-
chr3	ENSG00000187492.4	49838485	0.00430586677393668	0.0191104768605149	False	False	49838501	A	T	0.014993962791338487	0.0621299914235065	0.809488662445276	36.0	0.2413321239517444	1.2658381611045113e-05	4.441537320795536	12.0	0.0013115219357648857	False	False										CDHR4	-
chr3	ENSG00000187492.4	49839550	-0.18286860664543103	0.0614802001831437	False	False	49839609	CTT	AAG	-0.2597748943916952	0.06259503712989725	4.630056201684282e-05	57.0	4.150087711468406	1.2658381611045113e-05	4.441537320795536	12.0	0.0013115219357648857	False	False										CDHR4	-
chr3	ENSG00000187492.4	49853552	0.00618335988937577	0.022919468097796998	False	False	49853573	ATTT	AAAT	0.008544476396462393	0.05871987832139713	0.8844073324030299	5.0	0.145512501740809	1.2658381611045113e-05	4.441537320795536	12.0	0.0013115219357648857	False	False										CDHR4	-
chr3	ENSG00000187492.4	49866037	-0.0898562993194993	0.0549323771542971	False	False	49866048	T	A	-0.1507444033748349	0.06027434567590605	0.012980358307910743	26.0	2.5009712122863106	1.2658381611045113e-05	4.441537320795536	12.0	0.0013115219357648857	False	False										CDHR4	-
chr3	ENSG00000004838.9	50344317	-0.0038739542211285397	0.0195718009030987	False	False	50344345	AAC	GTT	-0.09422015365030673	0.05856184624946269	0.10873001079683384	6.0	1.608899986672999	0.10873001079683384	1.608899986672999	6.0	0.9703575529125649	True	False	50423028.0	0.11606228589570992	0.2871883480157476	chr3:50423028						ZMYND10	-
chr3	ENSG00000004838.9	50399696	-0.0100664214481852	0.020549110257314998	False	False	50399707	T	A	-0.06150292586752451	0.06416074177857826	0.3387292437058719	53.0	0.9585756673414718	0.10873001079683384	1.608899986672999	6.0	0.9703575529125649	False	False										ZMYND10	-
chr3	ENSG00000004838.9	50400898	0.0605887362278719	0.0336982867658494	True	False	50400922	GT	AC	0.08945366012499029	0.061415435157851785	0.14643789812194724	32.0	1.4565338484547707	0.10873001079683384	1.608899986672999	6.0	0.9703575529125649	False	False										ZMYND10	-
chr3	ENSG00000004838.9	50408778	0.0066366738453378	0.0194018057741938	False	False	50408801	GT	AC	-0.0017870156046115397	0.059654903375238176	0.9761234981990774	14.0	0.029955888007578303	0.10873001079683384	1.608899986672999	6.0	0.9703575529125649	False	False										ZMYND10	-
chr3	ENSG00000004838.9	50419413	0.00526523022623639	0.0267229403331626	False	False	50419453	AC	GT	-0.02718077787139504	0.06284623324323316	0.6657489923586901	42.0	0.4324965311158354	0.10873001079683384	1.608899986672999	6.0	0.9703575529125649	False	False										ZMYND10	-
chr3	ENSG00000004838.9	50451281	-0.00141367433827331	0.0239384460054723	False	False	50451295	AAAT	ATTT	-0.09008141834213756	0.058183109158615576	0.12264392816821255	2.0	1.5482400243782535	0.10873001079683384	1.608899986672999	6.0	0.9703575529125649	False	False										ZMYND10	-
chr3	ENSG00000007402.7	50344317	-0.0261948509893506	0.0427776342391391	False	False	50344345	AAC	GTT	-0.09410754254396864	0.05856247279190727	0.10915515685478017	6.0	1.606959850864995	0.006967949561955165	2.7183903781538743	12.0	0.23470661762285303	False	False										CACNA2D2	-
chr3	ENSG00000007402.7	50399696	-0.0067233071693459205	0.0194347432707504	False	False	50399707	T	A	0.017349096623729313	0.06427275970316586	0.7874447356691652	53.0	0.26992923135483093	0.006967949561955165	2.7183903781538743	12.0	0.23470661762285303	False	False										CACNA2D2	-
chr3	ENSG00000007402.7	50400898	-0.0180483079531389	0.0246337136009933	False	False	50400922	GT	AC	-0.006589781684284661	0.061661302726315176	0.91497309633693	32.0	0.1068706205175964	0.006967949561955165	2.7183903781538743	12.0	0.23470661762285303	False	False										CACNA2D2	-
chr3	ENSG00000007402.7	50419413	-0.0194904189149419	0.028704158528868	False	False	50419453	AC	GT	-0.07165522838133548	0.06270785289897962	0.2542502139070529	42.0	1.142683492875602	0.006967949561955165	2.7183903781538743	12.0	0.23470661762285303	False	False										CACNA2D2	-
chr3	ENSG00000007402.7	50451281	-0.0122125257794895	0.0265722537323464	False	False	50451295	AAAT	ATTT	-0.09752220372985552	0.05814215308292544	0.09454900047612047	2.0	1.6773063699716135	0.006967949561955165	2.7183903781538743	12.0	0.23470661762285303	False	False										CACNA2D2	-
chr3	ENSG00000007402.7	50503689	0.0103052839148447	0.0267240689146833	False	False	50503727	GT	AC	0.0799140737880868	0.05883934723730515	0.17547516264842264	8.0	1.358174037277897	0.006967949561955165	2.7183903781538743	12.0	0.23470661762285303	False	False										CACNA2D2	-
chr3	ENSG00000007402.7	50527048	0.0025068179414212	0.0223985803015999	False	False	50527087	CTGGGG	AGCCCC	0.10185128155110644	0.061225685230905526	0.09739127186710816	31.0	1.66353845068432	0.006967949561955165	2.7183903781538743	12.0	0.23470661762285303	False	False										CACNA2D2	-
chr3	ENSG00000007402.7	50593987	0.00106506435049705	0.0182915291201783	False	False	50594050	GT	AC	0.016279092767663185	0.06249171792434099	0.7946875246699391	39.0	0.2605000039744844	0.006967949561955165	2.7183903781538743	12.0	0.23470661762285303	False	False										CACNA2D2	-
chr3	ENSG00000007402.7	50626854	0.00794365079605575	0.0242892617699858	False	False	50626865	T	A	0.10271466589431767	0.06394243593471689	0.1094985214015408	53.0	1.606361477989139	0.006967949561955165	2.7183903781538743	12.0	0.23470661762285303	False	False										CACNA2D2	-
chr3	ENSG00000007402.7	50629095	0.0406950994646911	0.0527758177304821	False	False	50629145	GT	AC	0.1676767269677761	0.06528898362359856	0.0108607465018488	67.0	2.5682238819102974	0.006967949561955165	2.7183903781538743	12.0	0.23470661762285303	False	False										CACNA2D2	-
chr3	ENSG00000007402.7	50639471	-0.000388399131160018	0.0193311025495232	False	False	50639545	AC	GT	0.026853224539142757	0.0642592535810429	0.6763989463084051	53.0	0.4178888337891419	0.006967949561955165	2.7183903781538743	12.0	0.23470661762285303	False	False										CACNA2D2	-
chr3	ENSG00000068028.13	50399696	-0.0279454264517045	0.0325246810293987	False	False	50399707	T	A	-0.0422379998682336	0.06422506756064918	0.5113842662610277	53.0	0.6576559818850686	0.0026183677871684198	3.0357043872357843	6.0	0.06597143966329409	False	False										RASSF1	-
chr3	ENSG00000068028.13	50400898	-0.0209709226717581	0.0258016133706023	False	False	50400922	GT	AC	-0.06330116868273905	0.06153897531690585	0.30459611393797914	32.0	1.0286354031206804	0.0026183677871684198	3.0357043872357843	6.0	0.06597143966329409	False	False										RASSF1	-
chr3	ENSG00000068028.13	50408778	0.0544758090584558	0.0452662944895999	False	False	50408801	GT	AC	0.12609903506458706	0.059178812013267974	0.03397264074884624	14.0	2.1308138973170916	0.0026183677871684198	3.0357043872357843	6.0	0.06597143966329409	False	False										RASSF1	-
chr3	ENSG00000068028.13	50419413	0.0268219625810844	0.0326423573639163	False	False	50419453	AC	GT	0.05820270041418087	0.06276288415243833	0.35463245698214074	42.0	0.9273426675679579	0.0026183677871684198	3.0357043872357843	6.0	0.06597143966329409	False	False										RASSF1	-
chr3	ENSG00000068028.13	50451281	0.0383151705249425	0.0343148830037134	False	False	50451295	AAAT	ATTT	0.0458797664011587	0.05835910506051373	0.4324073594093495	2.0	0.786162953554292	0.0026183677871684198	3.0357043872357843	6.0	0.06597143966329409	False	False										RASSF1	-
chr3	ENSG00000114383.5	50344317	0.002185875012144	0.0186590610898044	False	False	50344345	AAC	GTT	0.006563993904302868	0.0588222621623503	0.9112257252026382	6.0	0.11159030038977673	0.01967854772769252	2.345858758823863	6.0	0.3012924220928584	False	False										TUSC2	-
chr3	ENSG00000114383.5	50399696	-0.00163434192444389	0.0158946246072813	False	False	50399707	T	A	-0.029202276268027745	0.06425501964701172	0.6498946280701496	53.0	0.4544746298180588	0.01967854772769252	2.345858758823863	6.0	0.3012924220928584	False	False										TUSC2	-
chr3	ENSG00000114383.5	50400898	0.004063840985527679	0.017629542067285002	False	False	50400922	GT	AC	0.022529083896506718	0.06164699087814405	0.7150669529181382	32.0	0.3654530995850122	0.01967854772769252	2.345858758823863	6.0	0.3012924220928584	False	False										TUSC2	-
chr3	ENSG00000114383.5	50408778	0.0257907367217847	0.0406759366594648	True	False	50408801	GT	AC	0.13859170349174962	0.059079304314653185	0.01967854772769252	14.0	2.345858758823863	0.01967854772769252	2.345858758823863	6.0	0.3012924220928584	True	False	50442800.0	0.042506518444019516	0.1944730503436208	chr3:50442800						TUSC2	-
chr3	ENSG00000114383.5	50419413	0.000252110174993374	0.0157010367577788	False	False	50419453	AC	GT	0.04647669807154988	0.06280152299632205	0.4599516730580393	42.0	0.7400568625425178	0.01967854772769252	2.345858758823863	6.0	0.3012924220928584	False	False										TUSC2	-
chr3	ENSG00000114383.5	50451281	0.00332668526009942	0.0153124475046825	False	False	50451295	AAAT	ATTT	0.02739414084470377	0.05839869911378321	0.6393554391347993	2.0	0.46908820334044443	0.01967854772769252	2.345858758823863	6.0	0.3012924220928584	False	False										TUSC2	-
chr3	ENSG00000114388.8	50344317	0.0024197250132326	0.0230093621712598	False	False	50344345	AAC	GTT	-0.0634495952259796	0.058705002612341926	0.280677874324012	6.0	1.0808209250064862	0.280677874324012	1.0808209250064862	6.0	1.0	True	False	50313527.0	0.915359208649058	0.9500541805816639	chr3:50313527						NPRL2	-
chr3	ENSG00000114388.8	50399696	-0.0033568065978735397	0.0198500824403704	False	False	50399707	T	A	0.012043066151325952	0.06427777286861343	0.8515355841050047	53.0	0.18735972971469475	0.280677874324012	1.0808209250064862	6.0	1.0	False	False										NPRL2	-
chr3	ENSG00000114388.8	50400898	-0.010002896255273001	0.0202218005857369	True	False	50400922	GT	AC	-0.047276195854772426	0.06159369385606455	0.4434435345576371	32.0	0.7675492878418686	0.280677874324012	1.0808209250064862	6.0	1.0	False	False										NPRL2	-
chr3	ENSG00000114388.8	50408778	-0.005336334712447329	0.0182706215842441	False	False	50408801	GT	AC	-0.04306062131170127	0.05959966630624571	0.4705894046226621	14.0	0.722497691353496	0.280677874324012	1.0808209250064862	6.0	1.0	False	False										NPRL2	-
chr3	ENSG00000114388.8	50419413	-0.00756499729605489	0.0208117148974813	False	False	50419453	AC	GT	0.02176857855204345	0.06285456357343676	0.7293806922313256	42.0	0.34633250657464054	0.280677874324012	1.0808209250064862	6.0	1.0	False	False										NPRL2	-
chr3	ENSG00000114388.8	50451281	-0.00917969907604523	0.0207771353994997	False	False	50451295	AAAT	ATTT	0.004856813410449271	0.05841993474820582	0.9337999827399632	2.0	0.08313623476956095	0.280677874324012	1.0808209250064862	6.0	1.0	False	False										NPRL2	-
chr3	ENSG00000114395.6	50399696	0.0271695594418148	0.0329986833968481	False	False	50399707	T	A	0.08777289207353994	0.06403433736072743	0.17173347502879374	53.0	1.3707160203608428	1.8894670862173157e-06	4.8643798741128865	6.0	0.00013258808906453174	False	False										CYB561D2	+
chr3	ENSG00000114395.6	50400898	0.0531232184568797	0.0353919849326054	False	False	50400922	GT	AC	0.1472888910306063	0.060990118958454576	0.016419459000499285	32.0	2.4149631701970766	1.8894670862173157e-06	4.8643798741128865	6.0	0.00013258808906453174	False	False										CYB561D2	+
chr3	ENSG00000114395.6	50408778	-0.208223778416526	0.0404784750356522	True	True	50408801	GT	AC	-0.22676074025454898	0.05810101544120961	0.00011905320924723579	14.0	3.9028705183991192	1.8894670862173157e-06	4.8643798741128865	6.0	0.00013258808906453174	False	False										CYB561D2	+
chr3	ENSG00000114395.6	50419413	-0.150874512049934	0.0437085301534538	False	False	50419453	AC	GT	-0.18970231539168106	0.06172785585038176	0.0023494095978833264	42.0	3.0732043544731003	1.8894670862173157e-06	4.8643798741128865	6.0	0.00013258808906453174	False	False										CYB561D2	+
chr3	ENSG00000114395.6	50451281	-0.17541474576743202	0.0418384676089361	False	False	50451295	AAAT	ATTT	-0.2332968562619035	0.05680853949826543	5.210865267447191e-05	2.0	4.106721600702777	1.8894670862173157e-06	4.8643798741128865	6.0	0.00013258808906453174	False	False										CYB561D2	+
chr3	ENSG00000126062.3	50399696	-0.00102890045187502	0.0164147467286921	False	False	50399707	T	A	-0.037115736616087434	0.06423814236323062	0.5639475238948095	53.0	0.5777834671217419	0.005663485106414704	2.7875115236868404	6.0	0.12066244665715377	False	False										TMEM115	-
chr3	ENSG00000126062.3	50400898	0.0029522192151834603	0.0176618917785865	False	False	50400922	GT	AC	0.07118278940688412	0.06150622122208434	0.2481889393964048	32.0	1.1573266572475651	0.005663485106414704	2.7875115236868404	6.0	0.12066244665715377	False	False										TMEM115	-
chr3	ENSG00000126062.3	50408778	0.0599164162288064	0.038760911074296	False	False	50408801	GT	AC	0.16217634315068327	0.05886527333416192	0.006251737674726846	14.0	2.755042726635327	0.005663485106414704	2.7875115236868404	6.0	0.12066244665715377	False	False										TMEM115	-
chr3	ENSG00000126062.3	50419413	6.378991660976751e-05	0.0150843002442612	False	False	50419453	AC	GT	0.017490130911137353	0.06285984457947827	0.7810552967952901	42.0	0.27824012337515897	0.005663485106414704	2.7875115236868404	6.0	0.12066244665715377	False	False										TMEM115	-
chr3	ENSG00000126062.3	50451281	0.0480628049043203	0.0380825892934537	False	False	50451295	AAAT	ATTT	0.1082827459679757	0.05807711852349363	0.06325624709567867	2.0	1.8644648481341692	0.005663485106414704	2.7875115236868404	6.0	0.12066244665715377	False	False										TMEM115	-
chr3	ENSG00000088543.10	50503689	-0.0678459815956865	0.0373070329301756	False	False	50503727	GT	AC	-0.010255518039331862	0.05902502936730281	0.8621855029468722	8.0	0.17374863086494208	0.347610761104155	0.9411760386168897	8.0	1.0	False	False										C3orf18	-
chr3	ENSG00000088543.10	50527048	-0.00250136247951935	0.0181353056803873	False	False	50527087	CTGGGG	AGCCCC	0.04505789776806195	0.06148323822604264	0.4643010329884133	31.0	0.73284848144151	0.347610761104155	0.9411760386168897	8.0	1.0	False	False										C3orf18	-
chr3	ENSG00000088543.10	50593987	-0.00378222765339554	0.0203328735053484	False	False	50594050	GT	AC	-0.02250880999503105	0.06248416529011474	0.7189705043745311	39.0	0.3602322266853109	0.347610761104155	0.9411760386168897	8.0	1.0	False	False										C3orf18	-
chr3	ENSG00000088543.10	50626854	-0.069278059985318	0.0373873815164213	False	False	50626865	T	A	-0.029769784057864776	0.06425394350560344	0.6435553518621595	53.0	0.46331450543994424	0.347610761104155	0.9411760386168897	8.0	1.0	False	False										C3orf18	-
chr3	ENSG00000088543.10	50629095	-0.0602100371019461	0.0397549073767796	False	False	50629145	GT	AC	-0.06221017531527754	0.0660983416096088	0.347610761104155	67.0	0.9411760386168897	0.347610761104155	0.9411760386168897	8.0	1.0	True	False	50508043.0	0.19012348883868596	0.366368688654319	chr3:50508043						C3orf18	-
chr3	ENSG00000088543.10	50639471	-0.0261081699960094	0.0296798204216019	False	False	50639545	AC	GT	-0.04234422823649056	0.06422477851217746	0.5103217249040795	53.0	0.6593129508179122	0.347610761104155	0.9411760386168897	8.0	1.0	False	False										C3orf18	-
chr3	ENSG00000088543.10	50651932	-0.0830242866410678	0.0387709850686839	True	False	50651973	GT	AC	-0.05415415798960357	0.06302681801845643	0.3910367579944347	44.0	0.8592240524302743	0.347610761104155	0.9411760386168897	8.0	1.0	False	False										C3orf18	-
chr3	ENSG00000088543.10	50661676	-0.00794050506005453	0.0188335423662778	False	False	50661756	GT	AC	-0.0238821632609263	0.06061661228446795	0.6938992558947797	23.0	0.3939870995899539	0.347610761104155	0.9411760386168897	8.0	1.0	False	False										C3orf18	-
chr3	ENSG00000114735.5	50527048	0.0374944745117905	0.0444526450466267	False	False	50527087	CTGGGG	AGCCCC	0.1572312053940204	0.0607802284205757	0.010220435634410423	31.0	2.586880791333017	9.897870989148068e-06	4.520880161725441	7.0	0.0006564214663441979	False	False										HEMK1	+
chr3	ENSG00000114735.5	50593987	0.0051408122289502796	0.0195185996693245	False	False	50594050	GT	AC	0.037200662222776584	0.06245673848785091	0.5519533902593272	39.0	0.5956228763052183	9.897870989148068e-06	4.520880161725441	7.0	0.0006564214663441979	False	False										HEMK1	+
chr3	ENSG00000114735.5	50626854	0.202614679157633	0.0450535752044234	True	True	50626865	T	A	0.2782479473968639	0.06174387511931629	1.0266560426598843e-05	53.0	4.506486624935132	9.897870989148068e-06	4.520880161725441	7.0	0.0006564214663441979	False	False										HEMK1	+
chr3	ENSG00000114735.5	50639471	0.0065395276987326	0.0255020109509008	False	False	50639545	AC	GT	0.06578898693936389	0.06414317047821931	0.30607670716655894	53.0	1.025658483184947	9.897870989148068e-06	4.520880161725441	7.0	0.0006564214663441979	False	False										HEMK1	+
chr3	ENSG00000114735.5	50651932	0.19749696517284698	0.0524760422849292	False	False	50651973	GT	AC	0.2532417315097554	0.06106193790443589	4.606839355907732e-05	44.0	4.147292735878899	9.897870989148068e-06	4.520880161725441	7.0	0.0006564214663441979	False	False										HEMK1	+
chr3	ENSG00000114735.5	50661676	0.00218123737048306	0.0166099345869466	False	False	50661756	GT	AC	0.06855509824528498	0.060491254791637764	0.2580837314091193	23.0	1.1333059378818169	9.897870989148068e-06	4.520880161725441	7.0	0.0006564214663441979	False	False										HEMK1	+
chr3	ENSG00000114737.11	50593987	0.0321588945640812	0.0307037719553286	True	False	50594050	GT	AC	0.0958935921919511	0.06221197442315305	0.12445441647040073	39.0	1.541400881118201	0.07680623584505661	1.7757634757153382	7.0	0.8504113112196431	False	False										CISH	-
chr3	ENSG00000114737.11	50626854	0.0141847807586181	0.0318705329451535	False	False	50626865	T	A	0.03784478970004626	0.06423638460400813	0.5563110096080274	53.0	0.5891488123645875	0.07680623584505661	1.7757634757153382	7.0	0.8504113112196431	False	False										CISH	-
chr3	ENSG00000114737.11	50629095	0.0139098088461491	0.0294365986181356	False	False	50629145	GT	AC	0.09065185834854196	0.06595393928946212	0.170644560979517	67.0	1.374472235095531	0.07680623584505661	1.7757634757153382	7.0	0.8504113112196431	False	False										CISH	-
chr3	ENSG00000114737.11	50639471	0.00659763675671391	0.0237198504969702	False	False	50639545	AC	GT	0.07800435300066726	0.06408656725824895	0.22472452838423587	53.0	1.2171716529352237	0.07680623584505661	1.7757634757153382	7.0	0.8504113112196431	False	False										CISH	-
chr3	ENSG00000114737.11	50651932	0.00048619272223864	0.0163674517843823	False	False	50651973	GT	AC	0.05641238773476037	0.06301892596609825	0.3715560844655255	44.0	0.8951658072546026	0.07680623584505661	1.7757634757153382	7.0	0.8504113112196431	False	False										CISH	-
chr3	ENSG00000114737.11	50661676	-0.00348448097418875	0.0168338511467705	False	False	50661756	GT	AC	-0.038205123153277135	0.06058963852173305	0.5288606917658465	23.0	0.6305553900865946	0.07680623584505661	1.7757634757153382	7.0	0.8504113112196431	False	False										CISH	-
chr3	ENSG00000114737.11	50739798	-0.0265520750271658	0.0389755772595606	False	False	50739813	T	A	-0.10301365914806053	0.05801091223962871	0.07680623584505661	1.0	1.7757634757153382	0.07680623584505661	1.7757634757153382	7.0	0.8504113112196431	True	False	50713315.0	0.3986848059222947	0.5623986487802841	chr3:50713315						CISH	-
chr3	ENSG00000114738.6	50593987	-0.00100748759653695	0.0192640489340257	False	False	50594050	GT	AC	0.06770393611612749	0.06235659100320162	0.2786090533045745	39.0	1.0857542887912413	0.03347000569789333	2.1393495310493105	8.0	0.5343629604593653	False	False										MAPKAPK3	+
chr3	ENSG00000114738.6	50626854	0.0329484364539188	0.0432828953114508	False	False	50626865	T	A	0.049950225348261934	0.06420219142869288	0.4373205372666025	53.0	0.77801433621997	0.03347000569789333	2.1393495310493105	8.0	0.5343629604593653	False	False										MAPKAPK3	+
chr3	ENSG00000114738.6	50639471	0.0259985052808448	0.0348292488982848	False	False	50639545	AC	GT	-0.01173854397509344	0.06427800565265887	0.8552479301879359	53.0	0.18262147146452223	0.03347000569789333	2.1393495310493105	8.0	0.5343629604593653	False	False										MAPKAPK3	+
chr3	ENSG00000114738.6	50651932	0.108858229268759	0.0579978840254408	False	False	50651973	GT	AC	0.08960305188460414	0.06286554592868984	0.15530919841812246	44.0	1.4253125549286314	0.03347000569789333	2.1393495310493105	8.0	0.5343629604593653	False	False										MAPKAPK3	+
chr3	ENSG00000114738.6	50661676	0.0588405311000704	0.0356674082730625	False	False	50661756	GT	AC	0.08120070202150262	0.060433679193393965	0.18018681440762366	23.0	1.3436332704757565	0.03347000569789333	2.1393495310493105	8.0	0.5343629604593653	False	False										MAPKAPK3	+
chr3	ENSG00000114738.6	50739798	-0.0968649530430849	0.0450030430253682	False	False	50739813	T	A	-0.11947505327035662	0.057903441547232426	0.039957057948474525	1.0	2.063349778145736	0.03347000569789333	2.1393495310493105	8.0	0.5343629604593653	False	False										MAPKAPK3	+
chr3	ENSG00000114738.6	50778701	-0.103036476392086	0.0463168023430025	False	False	50778723	ATTTT	AAAAT	-0.11840571438836005	0.05820865675277888	0.0428421728656411	4.0	2.0341598826313296	0.03347000569789333	2.1393495310493105	8.0	0.5343629604593653	False	False										MAPKAPK3	+
chr3	ENSG00000088538.12	50626854	-0.13428302557888602	0.0549776007415381	False	False	50626865	T	A	-0.21630437917876602	0.0627606108887122	0.0006694520818419514	53.0	3.4464989444146634	5.019835719202369e-14	7.947998626264286	46.0	9.377481953657093e-11	False	False										DOCK3	+
chr3	ENSG00000088538.12	50629095	-0.0892889247390452	0.0571626996039853	False	False	50629145	GT	AC	-0.22070437021201306	0.06459351920703536	0.0007501274875219796	67.0	3.4168191007616517	5.019835719202369e-14	7.947998626264286	46.0	9.377481953657093e-11	False	False										DOCK3	+
chr3	ENSG00000088538.12	50639471	-0.0045082057583607	0.0192248222871231	False	False	50639545	AC	GT	-0.03521090098812873	0.06424257337055463	0.5841332996261579	53.0	0.5480929411876195	5.019835719202369e-14	7.947998626264286	46.0	9.377481953657093e-11	False	False										DOCK3	+
chr3	ENSG00000088538.12	50651932	-0.23696132721282698	0.0591946082674859	False	False	50651973	GT	AC	-0.3356840459424947	0.059456912025836965	4.435845043374767e-08	44.0	5.6458372038666145	5.019835719202369e-14	7.947998626264286	46.0	9.377481953657093e-11	False	False										DOCK3	+
chr3	ENSG00000088538.12	50661676	0.00277341175624702	0.0167814437695628	False	False	50661756	GT	AC	0.027535977824803333	0.06061091467439093	0.6499700217524866	23.0	0.4543072476752726	5.019835719202369e-14	7.947998626264286	46.0	9.377481953657093e-11	False	False										DOCK3	+
chr3	ENSG00000088538.12	50739798	0.228117549185507	0.0546942864967868	False	False	50739813	T	A	0.2873236060520605	0.05586198814100196	4.935059503763293e-07	1.0	5.143454710684899	5.019835719202369e-14	7.947998626264286	46.0	9.377481953657093e-11	False	False										DOCK3	+
chr3	ENSG00000088538.12	50778701	0.210152460995089	0.0560611719785197	False	False	50778723	ATTTT	AAAAT	0.2912132843832385	0.05608029414819616	3.8983993896658565e-07	4.0	5.192791671414682	5.019835719202369e-14	7.947998626264286	46.0	9.377481953657093e-11	False	False										DOCK3	+
chr3	ENSG00000088538.12	50790208	-0.263840302542737	0.0548233831326469	False	False	50790224	AAAC	GTTT	-0.3229283268564064	0.05519653493122578	1.3050270819456256e-08	1.0	5.85051810333332	5.019835719202369e-14	7.947998626264286	46.0	9.377481953657093e-11	False	False										DOCK3	+
chr3	ENSG00000088538.12	50807878	-0.23876030384906102	0.0570133219282247	False	False	50807897	A	T	-0.3127172977982348	0.0570707298089885	9.589248181241412e-08	18.0	5.479469052610268	5.019835719202369e-14	7.947998626264286	46.0	9.377481953657093e-11	False	False										DOCK3	+
chr3	ENSG00000088538.12	50820008	0.108885532032364	0.06052000171129099	False	False	50820037	GT	AC	0.227826087409264	0.059257606915836536	0.00015060976005470733	25.0	3.844672427167789	5.019835719202369e-14	7.947998626264286	46.0	9.377481953657093e-11	False	False										DOCK3	+
chr3	ENSG00000088538.12	50820449	-0.0817936596106764	0.0467581397536859	False	False	50820471	GT	AC	-0.18066536785650195	0.058465659180262426	0.002200014767837632	12.0	3.0901108512173114	5.019835719202369e-14	7.947998626264286	46.0	9.377481953657093e-11	False	False										DOCK3	+
chr3	ENSG00000088538.12	50863390	-0.1883922926915	0.0585086933504573	False	False	50863400	T	A	-0.2854236614316135	0.061864547382937486	6.441370490898688e-06	55.0	4.613687055121567	5.019835719202369e-14	7.947998626264286	46.0	9.377481953657093e-11	False	False										DOCK3	+
chr3	ENSG00000088538.12	50892811	-0.193884390678933	0.0562516589539022	False	False	50892839	GTGTT	AACAC	-0.28400424674793445	0.056015039052913655	7.059354664051149e-07	2.0	5.070142796466761	5.019835719202369e-14	7.947998626264286	46.0	9.377481953657093e-11	False	False										DOCK3	+
chr3	ENSG00000088538.12	50895854	-0.215213903949172	0.0580364638977465	False	False	50895890	AAT	ATT	-0.3131178570478527	0.058230718438951015	1.6569152443762451e-07	29.0	5.37719378091007	5.019835719202369e-14	7.947998626264286	46.0	9.377481953657093e-11	False	False										DOCK3	+
chr3	ENSG00000088538.12	50911950	-0.19534226233166896	0.0621892684160633	False	False	50911968	A	T	-0.30606056924602665	0.061839827400837766	1.4140551967508444e-06	58.0	4.949246822152035	5.019835719202369e-14	7.947998626264286	46.0	9.377481953657093e-11	False	False										DOCK3	+
chr3	ENSG00000088538.12	50915082	-0.13321006043717099	0.0591681528780009	False	False	50915121	CTTTT	AAAAG	-0.24266898745085666	0.05696677078999576	2.7678995416361952e-05	5.0	4.259834006484936	5.019835719202369e-14	7.947998626264286	46.0	9.377481953657093e-11	False	False										DOCK3	+
chr3	ENSG00000088538.12	50926498	0.007611676470312541	0.0195777095605245	False	False	50926543	GT	AC	0.050931777774234965	0.06419900471708483	0.4283556423543613	53.0	0.793342170936816	5.019835719202369e-14	7.947998626264286	46.0	9.377481953657093e-11	False	False										DOCK3	+
chr3	ENSG00000088538.12	50951482	0.193639142493997	0.05660694978042	False	False	50951511	ATTTT	AAAAT	0.2778430192044537	0.057718451982043326	2.438761600452703e-06	18.0	4.813764223803038	5.019835719202369e-14	7.947998626264286	46.0	9.377481953657093e-11	False	False										DOCK3	+
chr3	ENSG00000088538.12	50977483	0.0507092480554777	0.0499569420411395	False	False	50977520	AC	GT	0.1981870744203577	0.05785726409730015	0.0007034043764811879	8.0	3.425448429207801	5.019835719202369e-14	7.947998626264286	46.0	9.377481953657093e-11	False	False										DOCK3	+
chr3	ENSG00000088538.12	50988390	0.250082890203184	0.0549230539414998	False	False	50988407	CT	AG	0.31055442299866176	0.05543752843547317	4.873576183235163e-08	1.0	5.601880743297086	5.019835719202369e-14	7.947998626264286	46.0	9.377481953657093e-11	False	False										DOCK3	+
chr3	ENSG00000088538.12	51007505	-0.10625385399702199	0.0528332712547478	False	False	51007533	AAAAG	CTTTT	-0.17081147542520675	0.0581606402063224	0.0035838121983528147	8.0	2.9368912518717174	5.019835719202369e-14	7.947998626264286	46.0	9.377481953657093e-11	False	False										DOCK3	+
chr3	ENSG00000088538.12	51019271	0.25138592894471695	0.0549974165275913	False	False	51019297	ATTTT	AAAAT	0.3113310855435725	0.05561218931054454	4.9930902217958836e-08	3.0	5.598252638554935	5.019835719202369e-14	7.947998626264286	46.0	9.377481953657093e-11	False	False										DOCK3	+
chr3	ENSG00000088538.12	51085617	0.16228697302645198	0.0584553190371055	False	False	51085628	A	T	0.2361383740123733	0.05935721197234434	8.939995804055791e-05	27.0	3.9782591898419133	5.019835719202369e-14	7.947998626264286	46.0	9.377481953657093e-11	False	False										DOCK3	+
chr3	ENSG00000088538.12	51086757	0.23700292830374498	0.0550362486378873	False	False	51086785	AAAG	CTTT	0.30530133894203243	0.05572655513050319	9.265283644521106e-08	3.0	5.4785611317093394	5.019835719202369e-14	7.947998626264286	46.0	9.377481953657093e-11	False	False										DOCK3	+
chr3	ENSG00000088538.12	51096887	-0.0238538024771105	0.0336737075757409	False	False	51096925	AC	GT	-0.041129530909386716	0.06269248663642372	0.5123845142197354	41.0	0.6560519946817815	5.019835719202369e-14	7.947998626264286	46.0	9.377481953657093e-11	False	False										DOCK3	+
chr3	ENSG00000088538.12	51100646	0.14612606180125198	0.0509622029964347	False	False	51100657	A	T	0.18274195458560685	0.06028146319259325	0.0026736888127631185	29.0	3.031478416536848	5.019835719202369e-14	7.947998626264286	46.0	9.377481953657093e-11	False	False										DOCK3	+
chr3	ENSG00000088538.12	51104859	-0.0738308114813245	0.0551143671417578	False	False	51104888	GT	AC	-0.1554094720520693	0.06337061592685163	0.01489529182924025	52.0	2.452390114551792	5.019835719202369e-14	7.947998626264286	46.0	9.377481953657093e-11	False	False										DOCK3	+
chr3	ENSG00000088538.12	51115491	0.208178220664155	0.055499040489794	False	False	51115529	AG	CT	0.27888232494946197	0.05619878639157822	1.184629350170883e-06	3.0	4.962426110170493	5.019835719202369e-14	7.947998626264286	46.0	9.377481953657093e-11	False	False										DOCK3	+
chr3	ENSG00000088538.12	51137480	-0.22545324742044698	0.0553850978906023	False	False	51137495	AAAG	CTTT	-0.2850835297509419	0.05677679848178481	9.069314606483051e-07	10.0	5.021127245179256	5.019835719202369e-14	7.947998626264286	46.0	9.377481953657093e-11	False	False										DOCK3	+
chr3	ENSG00000088538.12	51151542	0.22278345750076997	0.0562080533754561	False	False	51151553	A	T	0.291291703949857	0.0575826168670163	7.712075589387547e-07	19.0	5.058674297880178	5.019835719202369e-14	7.947998626264286	46.0	9.377481953657093e-11	False	False										DOCK3	+
chr3	ENSG00000088538.12	51195379	0.18304404548169398	0.0576897511675721	False	False	51195389	T	A	0.2599966009517144	0.0572983840532885	8.407801101966293e-06	11.0	4.537590461712027	5.019835719202369e-14	7.947998626264286	46.0	9.377481953657093e-11	False	False										DOCK3	+
chr3	ENSG00000088538.12	51213885	-0.14499158777637	0.0565927094324476	False	False	51213907	A	T	-0.22337332004251928	0.05794186070741419	0.00014320907934289043	12.0	3.8551285256522085	5.019835719202369e-14	7.947998626264286	46.0	9.377481953657093e-11	False	False										DOCK3	+
chr3	ENSG00000088538.12	51253413	0.0564055018196356	0.0387836880106211	False	False	51253425	A	T	0.09901641203150488	0.0626845133575641	0.1154530210772754	43.0	1.5795992778423098	5.019835719202369e-14	7.947998626264286	46.0	9.377481953657093e-11	False	False										DOCK3	+
chr3	ENSG00000088538.12	51254586	-0.118032007176336	0.0602672491376528	False	False	51254596	T	A	-0.2576297747297488	0.061605448601970314	4.022431208946576e-05	49.0	4.181931640402162	5.019835719202369e-14	7.947998626264286	46.0	9.377481953657093e-11	False	False										DOCK3	+
chr3	ENSG00000088538.12	51268370	0.14920003851460098	0.0564139527486987	False	False	51268385	T	A	0.2495576833311505	0.057461590438051574	1.9576463124719994e-05	11.0	4.343034737268448	5.019835719202369e-14	7.947998626264286	46.0	9.377481953657093e-11	False	False										DOCK3	+
chr3	ENSG00000088538.12	51270748	-0.0309273668479746	0.0383662500140447	False	False	51270814	ATCT	AGAT	0.008668923482981466	0.06030000300816055	0.8857927265259821	20.0	0.14376323466863308	5.019835719202369e-14	7.947998626264286	46.0	9.377481953657093e-11	False	False										DOCK3	+
chr3	ENSG00000088538.12	51316047	0.107400347745476	0.0598317956061513	False	False	51316064	AT	AT	0.22560153071711364	0.05740644409899129	0.00010647594558767236	7.0	3.9298990602533728	5.019835719202369e-14	7.947998626264286	46.0	9.377481953657093e-11	False	False										DOCK3	+
chr3	ENSG00000088538.12	51326305	0.0101843157616676	0.0262260265699975	False	False	51326357	GT	AC	-0.00309425649187298	0.05997572727184645	0.9588909937817954	17.0	0.05159181276531969	5.019835719202369e-14	7.947998626264286	46.0	9.377481953657093e-11	False	False										DOCK3	+
chr3	ENSG00000088538.12	51335206	-0.121684501697194	0.0632337245009067	False	False	51335226	AAT	ATT	-0.2374470162365833	0.059117551272407365	7.661542632829833e-05	25.0	4.016523200402073	5.019835719202369e-14	7.947998626264286	46.0	9.377481953657093e-11	False	False										DOCK3	+
chr3	ENSG00000088538.12	51340547	-0.154421677293505	0.0515629590498384	False	False	51340557	T	A	-0.18783975940143416	0.059774769382829114	0.0018619769326570868	25.0	3.142458956192861	5.019835719202369e-14	7.947998626264286	46.0	9.377481953657093e-11	False	False										DOCK3	+
chr3	ENSG00000088538.12	51347032	0.17982710543013897	0.0575720976920747	False	False	51347085	AGAGCG	CGCTCT	0.2647344161691662	0.058045324896801566	7.669831485239455e-06	19.0	4.560822368379124	5.019835719202369e-14	7.947998626264286	46.0	9.377481953657093e-11	False	False										DOCK3	+
chr3	ENSG00000088538.12	51364011	0.00660939406281294	0.0225469775356855	False	False	51364067	GTT	AAC	0.08874904639436773	0.05900114797468045	0.13363932312837834	10.0	1.5041918579694955	5.019835719202369e-14	7.947998626264286	46.0	9.377481953657093e-11	False	False										DOCK3	+
chr3	ENSG00000088538.12	51373764	-0.05725438639124599	0.0313500134454302	False	False	51373782	T	A	-0.07535072822093453	0.062322318301104025	0.2277595328573645	39.0	1.2090488652377314	5.019835719202369e-14	7.947998626264286	46.0	9.377481953657093e-11	False	False										DOCK3	+
chr3	ENSG00000088538.12	51422742	-0.00663020225956504	0.0176009289187724	False	False	51422783	AGG	CCT	-0.050926896052995364	0.05926208354997765	0.3908719900153057	11.0	0.8593504143344378	5.019835719202369e-14	7.947998626264286	46.0	9.377481953657093e-11	False	False										DOCK3	+
chr3	ENSG00000088538.12	51517626	-0.0998925044008223	0.0495197257464576	False	False	51517662	GT	AC	-0.1772893157946658	0.06326412227618647	0.00548360924898297	53.0	2.8023674306376978	5.019835719202369e-14	7.947998626264286	46.0	9.377481953657093e-11	False	False										DOCK3	+
chr3	ENSG00000008226.15	38020792	-0.0144767921828618	0.0276443914781777	False	False	38020812	A	T	-0.06333245868186277	0.064021247748549	0.3235291118384473	52.0	0.9892412426981815	0.021744724937247932	2.3087042320821993	14.0	0.581919985602126	False	False										DLEC1	+
chr3	ENSG00000008226.15	38024774	0.00235595728950276	0.0187054636585937	False	False	38024807	ATATCT	AGATAT	0.022420902601850874	0.05880874235101759	0.7032970018764303	6.0	0.38125118316635653	0.021744724937247932	2.3087042320821993	14.0	0.581919985602126	False	False										DLEC1	+
chr3	ENSG00000008226.15	38029294	0.00154934581654286	0.0166518575839129	False	False	38029313	AC	GT	-0.003574715454903757	0.05923450930551051	0.951920348314948	10.0	0.06034852819437817	0.021744724937247932	2.3087042320821993	14.0	0.581919985602126	False	False										DLEC1	+
chr3	ENSG00000008226.15	38075468	0.000747167699868563	0.0188175206817961	False	False	38075490	AC	GT	-0.00021523320051239272	0.06415002842407269	0.9973257324774863	52.0	0.0033551536265824184	0.021744724937247932	2.3087042320821993	14.0	0.581919985602126	False	False										DLEC1	+
chr3	ENSG00000008226.15	38082340	-0.0769429188680682	0.0719760410792982	True	False	38082350	T	A						0.021744724937247932	2.3087042320821993	14.0	0.581919985602126	False	False										DLEC1	+
chr3	ENSG00000008226.15	38082495	0.0250787143794703	0.0422255541627423	False	False	38082520	ATTT	AAAT	0.08608022146607634	0.058104708307132824	0.139553060774899	1.0	1.4814672334480905	0.021744724937247932	2.3087042320821993	14.0	0.581919985602126	False	False										DLEC1	+
chr3	ENSG00000008226.15	38085448	0.0307297722037378	0.0301687910155284	False	False	38085458	T	A	0.08730484098998477	0.059747004522598714	0.14507834594089455	17.0	1.461242144063684	0.021744724937247932	2.3087042320821993	14.0	0.581919985602126	False	False										DLEC1	+
chr3	ENSG00000008226.15	38097554	0.042488754016998996	0.0478000035014808	False	False	38097608	AC	GT	0.0921461747493744	0.06260198264546035	0.14228069852619105	42.0	1.4719370035168762	0.021744724937247932	2.3087042320821993	14.0	0.581919985602126	False	False										DLEC1	+
chr3	ENSG00000008226.15	38098983	-0.0285490655055396	0.034196959316563996	False	False	38098993	A	T	-0.0692416310002899	0.0623499948794736	0.2678120629627909	39.0	1.1105314624987261	0.021744724937247932	2.3087042320821993	14.0	0.581919985602126	False	False										DLEC1	+
chr3	ENSG00000008226.15	38102656	0.0123006571223736	0.0333638509701367	False	False	38102681	GTTT	AAAC	0.08800357877288788	0.058293523046638124	0.13221071446952776	3.0	1.5096630667266417	0.021744724937247932	2.3087042320821993	14.0	0.581919985602126	False	False										DLEC1	+
chr3	ENSG00000008226.15	38125284	0.0226992582850539	0.0422351436630455	False	False	38125302	T	A	0.08486650603335456	0.06239650807705952	0.17499433003582554	40.0	1.3601162733104335	0.021744724937247932	2.3087042320821993	14.0	0.581919985602126	False	False										DLEC1	+
chr3	ENSG00000008226.15	38232727	0.016721633266498	0.0388671883851308	False	False	38232738	T	A	0.050843433729559365	0.06135006097847494	0.40799565341038896	30.0	0.8287430023484103	0.021744724937247932	2.3087042320821993	14.0	0.581919985602126	False	False										DLEC1	+
chr3	ENSG00000008226.15	38250451	-0.00433040839476897	0.0182096558673415	False	False	38250494	GT	AC	-0.05494066157374712	0.06032096401464705	0.3631984623137909	21.0	0.9108054301056346	0.021744724937247932	2.3087042320821993	14.0	0.581919985602126	False	False										DLEC1	+
chr3	ENSG00000008226.15	38261271	0.007684605057322659	0.0193506737076644	False	False	38261312	ATG	ATC	0.07677298679883324	0.058853917909541816	0.1931195386560711	8.0	1.3044668821680308	0.021744724937247932	2.3087042320821993	14.0	0.581919985602126	False	False										DLEC1	+
chr3	ENSG00000136059.10	38020792	0.00323546395700906	0.01797994254612	False	False	38020812	A	T	0.04233513497207416	0.06409251724546038	0.5095383972469752	52.0	0.660531631328191	0.002080956440757672	3.107060485798924	15.0	0.11309515451232768	False	False										VILL	+
chr3	ENSG00000136059.10	38024774	0.0026044064889972603	0.0182318947485126	False	False	38024807	ATATCT	AGATAT	-0.007152667299002044	0.05882202466753352	0.9033015426197784	6.0	0.12159845465077841	0.002080956440757672	3.107060485798924	15.0	0.11309515451232768	False	False										VILL	+
chr3	ENSG00000136059.10	38029294	-0.017207682224032	0.052169738935294	False	False	38029313	AC	GT	-0.021000860192458514	0.05922182397255001	0.7231413865142808	10.0	0.35461353237267146	0.002080956440757672	3.107060485798924	15.0	0.11309515451232768	False	False										VILL	+
chr3	ENSG00000136059.10	38075468	0.00283420417347716	0.0186983228755094	False	False	38075490	AC	GT	-0.01116401086705002	0.06414603211145216	0.8619784951339707	52.0	0.1740405524639907	0.002080956440757672	3.107060485798924	15.0	0.11309515451232768	False	False										VILL	+
chr3	ENSG00000136059.10	38082340	-0.009016955454646041	0.0546824947019552	False	False	38082350	T	A						0.002080956440757672	3.107060485798924	15.0	0.11309515451232768	False	False										VILL	+
chr3	ENSG00000136059.10	38082495	0.0428682429634687	0.047465137024229	False	False	38082520	ATTT	AAAT	0.14146933528702918	0.05773462710762608	0.014854989652880431	1.0	2.4503377327320215	0.002080956440757672	3.107060485798924	15.0	0.11309515451232768	False	False										VILL	+
chr3	ENSG00000136059.10	38085448	-0.00560196440261176	0.0192556082578345	False	False	38085458	T	A	-0.07090117317851707	0.05982507545660235	0.23697364989639405	17.0	1.185141391588372	0.002080956440757672	3.107060485798924	15.0	0.11309515451232768	False	False										VILL	+
chr3	ENSG00000136059.10	38097554	-0.00287610207901003	0.0210262443406168	False	False	38097608	AC	GT	-0.08020040319307928	0.06266694368911452	0.20179199695369404	42.0	1.2797880105809338	0.002080956440757672	3.107060485798924	15.0	0.11309515451232768	False	False										VILL	+
chr3	ENSG00000136059.10	38098983	0.0063066927948099896	0.0230690839892017	False	False	38098993	A	T	0.11394451927173485	0.062092944651544225	0.06765641242106331	39.0	1.835063869352202	0.002080956440757672	3.107060485798924	15.0	0.11309515451232768	False	False										VILL	+
chr3	ENSG00000136059.10	38102656	-0.00758462788615377	0.0212208634441668	False	False	38102681	GTTT	AAAC	-0.0630267824471764	0.05840422509739562	0.28141250059570805	3.0	1.0791476531376307	0.002080956440757672	3.107060485798924	15.0	0.11309515451232768	False	False										VILL	+
chr3	ENSG00000136059.10	38125284	-0.0130550698118558	0.0292724078547778	False	False	38125302	T	A	-0.0672910841544149	0.06248048824824055	0.2825009606655314	40.0	1.076993570969891	0.002080956440757672	3.107060485798924	15.0	0.11309515451232768	False	False										VILL	+
chr3	ENSG00000136059.10	37934057	-0.0606396242200761	0.0410424535767054	False	False	37934067	T	A	-0.10831559211581468	0.05983878499964763	0.07136416852480974	19.0	1.810123519661245	0.002080956440757672	3.107060485798924	15.0	0.11309515451232768	False	False										VILL	+
chr3	ENSG00000136059.10	37935755	-0.0298891892233688	0.0637639665624238	False	False	37935766	T	A						0.002080956440757672	3.107060485798924	15.0	0.11309515451232768	False	False										VILL	+
chr3	ENSG00000136059.10	37963099	0.00793604038113425	0.0201416600091379	False	False	37963148	AC	GT	0.06845958971312874	0.06284628780744206	0.2770542968400964	43.0	1.0893179549902066	0.002080956440757672	3.107060485798924	15.0	0.11309515451232768	False	False										VILL	+
chr3	ENSG00000136059.10	37973290	0.0174519323723352	0.0262199257574237	False	False	37973300	T	A	0.05032311573710895	0.05979258006563226	0.40071695314948175	16.0	0.8416281030500941	0.002080956440757672	3.107060485798924	15.0	0.11309515451232768	False	False										VILL	+
chr3	ENSG00000136059.10	37980171	0.0627538476695742	0.0534525123238907	False	False	37980189	T	A	0.1730759782457877	0.06397668040852028	0.007319840739715229	58.0	2.705297885739282	0.002080956440757672	3.107060485798924	15.0	0.11309515451232768	False	False										VILL	+
chr3	ENSG00000144677.10	38020792	0.00301325243848998	0.0186383131724093	False	False	38020812	A	T	0.016094201359185392	0.06414172119510671	0.8020908833966764	52.0	0.2509162688389659	0.003730097240398275	2.9293082462748936	25.0	0.25412899045927045	False	False										CTDSPL	+
chr3	ENSG00000144677.10	38024774	-0.0337178496025993	0.0345846260090148	False	False	38024807	ATATCT	AGATAT	-0.1003486215898029	0.05852660809557566	0.08749408117820291	6.0	1.714581194008897	0.003730097240398275	2.9293082462748936	25.0	0.25412899045927045	False	False										CTDSPL	+
chr3	ENSG00000144677.10	38029294	0.00483552338448512	0.0403500870461951	False	False	38029313	AC	GT	0.016018613764894562	0.05922728757108705	0.7870021201982389	10.0	0.2704600264813471	0.003730097240398275	2.9293082462748936	25.0	0.25412899045927045	False	False										CTDSPL	+
chr3	ENSG00000144677.10	38075468	0.0033152151951549398	0.0250500600984591	False	False	38075490	AC	GT	-0.06613108442578887	0.06400960189264908	0.30256400853360765	52.0	1.0331431921213592	0.003730097240398275	2.9293082462748936	25.0	0.25412899045927045	False	False										CTDSPL	+
chr3	ENSG00000144677.10	38082340	0.0007091830139327691	0.0320735809365938	False	False	38082350	T	A						0.003730097240398275	2.9293082462748936	25.0	0.25412899045927045	False	False										CTDSPL	+
chr3	ENSG00000144677.10	38082495	-0.00420585287601627	0.0221746864076746	False	False	38082520	ATTT	AAAT	0.015601835082938213	0.05831408572858456	0.7892346182054167	1.0	0.26754830994958845	0.003730097240398275	2.9293082462748936	25.0	0.25412899045927045	False	False										CTDSPL	+
chr3	ENSG00000144677.10	38085448	-0.00656107514834094	0.0274167076779179	False	False	38085458	T	A	-0.11730049195359987	0.059561968050798386	0.04990163213416818	17.0	1.9693857639753987	0.003730097240398275	2.9293082462748936	25.0	0.25412899045927045	False	False										CTDSPL	+
chr3	ENSG00000144677.10	38097554	-0.00370494309558194	0.0257166256465815	False	False	38097608	AC	GT	-0.08564956020472562	0.06263843649571259	0.1727246872575348	42.0	1.367364273381697	0.003730097240398275	2.9293082462748936	25.0	0.25412899045927045	False	False										CTDSPL	+
chr3	ENSG00000144677.10	38098983	0.0101620467715288	0.0370499713791111	False	False	38098993	A	T	0.13206518074704598	0.06195256464230343	0.033982781949590896	39.0	2.1317145062444625	0.003730097240398275	2.9293082462748936	25.0	0.25412899045927045	False	False										CTDSPL	+
chr3	ENSG00000144677.10	38102656	0.00278312211462435	0.0349279388670043	False	False	38102681	GTTT	AAAC	-0.09863023534266566	0.05823523614053036	0.0913977759543564	3.0	1.6936521920277974	0.003730097240398275	2.9293082462748936	25.0	0.25412899045927045	False	False										CTDSPL	+
chr3	ENSG00000144677.10	38125284	-0.00445913774153062	0.0239659915145158	False	False	38125302	T	A	-0.09388276209385367	0.062345842101770826	0.13334636195999575	40.0	1.5058383835862423	0.003730097240398275	2.9293082462748936	25.0	0.25412899045927045	False	False										CTDSPL	+
chr3	ENSG00000144677.10	37934057	-0.0235022662007295	0.0371585662675744	False	False	37934067	T	A	-0.0277135811600418	0.06016980673746172	0.6454558375891347	19.0	0.46058949933085497	0.003730097240398275	2.9293082462748936	25.0	0.25412899045927045	False	False										CTDSPL	+
chr3	ENSG00000144677.10	37935755	-0.00173218016204412	0.0427837728107781	False	False	37935766	T	A						0.003730097240398275	2.9293082462748936	25.0	0.25412899045927045	False	False										CTDSPL	+
chr3	ENSG00000144677.10	37963099	-0.119836858547404	0.0516460855943675	False	False	37963148	AC	GT	-0.16905225048374709	0.062087410751575464	0.0069251223987125575	43.0	2.722810444780183	0.003730097240398275	2.9293082462748936	25.0	0.25412899045927045	False	False										CTDSPL	+
chr3	ENSG00000144677.10	37967324	-0.0034693852499268	0.0237181418660568	False	False	37967355	AC	GT	0.016743003702528826	0.05933076511837473	0.7779974841986712	11.0	0.2821976704518095	0.003730097240398275	2.9293082462748936	25.0	0.25412899045927045	False	False										CTDSPL	+
chr3	ENSG00000144677.10	37973290	-0.121784805482341	0.0516335523993832	True	False	37973300	T	A	-0.16334403705085082	0.05906435119978948	0.006062241962508614	16.0	2.7655266456466725	0.003730097240398275	2.9293082462748936	25.0	0.25412899045927045	False	False										CTDSPL	+
chr3	ENSG00000144677.10	37980171	-0.0017950058944458899	0.0185578935121896	False	False	37980189	T	A	0.015872452762565062	0.06494879727022948	0.8071448024071239	58.0	0.2443840906941706	0.003730097240398275	2.9293082462748936	25.0	0.25412899045927045	False	False										CTDSPL	+
chr3	ENSG00000144677.10	37815082	0.0067206718324631706	0.020215920129263	False	False	37815092	T	A	0.04676069238608729	0.06136231520218233	0.4467123301324729	30.0	0.7620425049481226	0.003730097240398275	2.9293082462748936	25.0	0.25412899045927045	False	False										CTDSPL	+
chr3	ENSG00000144677.10	37822011	0.00398557278736131	0.018606720477411	False	False	37822041	GT	AC	0.037574812345968885	0.05857964101841116	0.5217474168367267	4.0	0.6414312497094236	0.003730097240398275	2.9293082462748936	25.0	0.25412899045927045	False	False										CTDSPL	+
chr3	ENSG00000144677.10	37828779	-0.00908345146673099	0.0227942547993353	False	False	37828789	A	T	-0.07799768846506709	0.05844245151855496	0.1830483932518654	4.0	1.3346067188900095	0.003730097240398275	2.9293082462748936	25.0	0.25412899045927045	False	False										CTDSPL	+
chr3	ENSG00000144677.10	37834881	-0.0038358997372095	0.0273039770436037	False	False	37834928	AC	GT	-0.018312113711641632	0.06578413690848267	0.7809798845604783	64.0	0.2783667092435523	0.003730097240398275	2.9293082462748936	25.0	0.25412899045927045	False	False										CTDSPL	+
chr3	ENSG00000144677.10	37837959	-0.0018672973278497601	0.0177323756751906	False	False	37838006	ATGG	ATCC	0.02631765192817288	0.05880315474191864	0.6548095876765263	6.0	0.4475551021654962	0.003730097240398275	2.9293082462748936	25.0	0.25412899045927045	False	False										CTDSPL	+
chr3	ENSG00000144677.10	37846559	-0.00348916668572502	0.0176680010787756	False	False	37846569	T	A	0.005219906640367468	0.062377436325544426	0.9333739289862162	38.0	0.08368260941544729	0.003730097240398275	2.9293082462748936	25.0	0.25412899045927045	False	False										CTDSPL	+
chr3	ENSG00000144677.10	37847766	-0.0023239649008206	0.0161423256302825	False	False	37847816	GT	AC	-0.03286699445250873	0.05828967542199522	0.5732818514604359	1.0	0.5638561926201185	0.003730097240398275	2.9293082462748936	25.0	0.25412899045927045	False	False										CTDSPL	+
chr3	ENSG00000144677.10	37875679	0.0765816696612777	0.0460124777266326	False	False	37875716	ATTT	AAAT	0.14965528111391252	0.0588785050554947	0.01156492418971436	13.0	2.541764281767312	0.003730097240398275	2.9293082462748936	25.0	0.25412899045927045	False	False										CTDSPL	+
chr3	ENSG00000144677.10	37899655	0.0979773148105839	0.0484949283405152	False	False	37899689	AAAC	GTTT	0.15928075078554385	0.057773460585680586	0.006201059094402285	3.0	2.7569882290385475	0.003730097240398275	2.9293082462748936	25.0	0.25412899045927045	False	False										CTDSPL	+
chr3	ENSG00000187091.9	38020792	-0.0225293523947859	0.0362071870796502	False	False	38020812	A	T	-0.02843650968237701	0.06412408768207108	0.6578271506343756	52.0	0.4434606512199593	0.07991372670407951	1.7581965857474344	14.0	1.0	False	False										PLCD1	-
chr3	ENSG00000187091.9	38024774	0.006586725842080671	0.0171194126637751	False	False	38024807	ATATCT	AGATAT	0.04663383200215152	0.0587595324141134	0.4280569956113139	6.0	0.7936385823068698	0.07991372670407951	1.7581965857474344	14.0	1.0	False	False										PLCD1	-
chr3	ENSG00000187091.9	38029294	0.00354480811546337	0.0174516156633182	False	False	38029313	AC	GT	0.007199086214776358	0.05923335277742586	0.903350792930298	10.0	0.12153771274483667	0.07991372670407951	1.7581965857474344	14.0	1.0	False	False										PLCD1	-
chr3	ENSG00000187091.9	38075468	-0.0291536468177769	0.0362137602006931	False	False	38075490	AC	GT	0.02583103987706216	0.06412862452166435	0.6874491576149773	52.0	0.4028004665582021	0.07991372670407951	1.7581965857474344	14.0	1.0	False	False										PLCD1	-
chr3	ENSG00000187091.9	38082340	-0.130671434908318	0.0801603642517106	True	False	38082350	T	A						0.07991372670407951	1.7581965857474344	14.0	1.0	False	False										PLCD1	-
chr3	ENSG00000187091.9	38082495	0.00203942401375738	0.0458722711421326	False	False	38082520	ATTT	AAAT	0.0926402237925118	0.058070382727526	0.1117174385048036	1.0	1.595309337415462	0.07991372670407951	1.7581965857474344	14.0	1.0	False	False										PLCD1	-
chr3	ENSG00000187091.9	38085448	-0.0222843293665938	0.0265575138869228	False	False	38085458	T	A	-0.05108427601988872	0.05989770646764881	0.3944718879411272	17.0	0.852858632366495	0.07991372670407951	1.7581965857474344	14.0	1.0	False	False										PLCD1	-
chr3	ENSG00000187091.9	38097554	-0.00986241217939091	0.0223131089770536	False	False	38097608	AC	GT	0.014670799420761115	0.06286269521096892	0.8156562454068939	42.0	0.23337846669675094	0.07991372670407951	1.7581965857474344	14.0	1.0	False	False										PLCD1	-
chr3	ENSG00000187091.9	38098983	0.0176795036607233	0.0243033301596535	False	False	38098993	A	T	0.05825544327537342	0.06239385684807504	0.3513525231486385	39.0	0.9336727398856207	0.07991372670407951	1.7581965857474344	14.0	1.0	False	False										PLCD1	-
chr3	ENSG00000187091.9	38102656	-0.00701552356827855	0.0259117801315517	False	False	38102681	GTTT	AAAC	-0.08367136512550755	0.05831536554303623	0.15241191665597764	3.0	1.4348082078600504	0.07991372670407951	1.7581965857474344	14.0	1.0	False	False										PLCD1	-
chr3	ENSG00000187091.9	38125284	-0.00904047963446165	0.0282839062411178	False	False	38125302	T	A	-0.10944118515602624	0.0622462732797887	0.07991372670407951	40.0	1.7581965857474344	0.07991372670407951	1.7581965857474344	14.0	1.0	True	False	38076447.0	0.4511602386282456	0.6084261114589262	chr3:38076447						PLCD1	-
chr3	ENSG00000187091.9	37963099	0.00940935023943397	0.0248145495153748	False	False	37963148	AC	GT	0.08859492865673979	0.06274636961028952	0.15919739539135172	43.0	1.4119530613004814	0.07991372670407951	1.7581965857474344	14.0	1.0	False	False										PLCD1	-
chr3	ENSG00000187091.9	37967324	0.00799535367025414	0.0218207755277169	False	False	37967355	AC	GT	0.07839271057203079	0.059156470212990725	0.1861780469728541	11.0	1.325175594314209	0.07991372670407951	1.7581965857474344	14.0	1.0	False	False										PLCD1	-
chr3	ENSG00000187091.9	37973290	-0.0006399603241237139	0.0274525096786273	False	False	37973300	T	A	0.05314968856670857	0.05978381335350691	0.3747520580599082	16.0	0.8890314214723946	0.07991372670407951	1.7581965857474344	14.0	1.0	False	False										PLCD1	-
chr3	ENSG00000187091.9	37980171	-0.00577822090784525	0.0194949392417146	False	False	37980189	T	A	-0.002240184392642522	0.06495681725505563	0.9725176079780208	58.0	0.034487286897791576	0.07991372670407951	1.7581965857474344	14.0	1.0	False	False										PLCD1	-
chr3	ENSG00000060971.13	38075468	0.00204488707348834	0.0242146918359694	False	False	38075490	AC	GT	-0.0171711388440674	0.06414057195843782	0.7891488474174925	52.0	0.2677110340580382	0.03021103776108037	2.1794837541139493	11.0	0.6168353306124242	False	False										ACAA1	-
chr3	ENSG00000060971.13	38082340	-0.00672174408172013	0.0452536394935997	False	False	38082350	T	A						0.03021103776108037	2.1794837541139493	11.0	0.6168353306124242	False	False										ACAA1	-
chr3	ENSG00000060971.13	38082495	0.0056919843792452894	0.0212345763176246	False	False	38082520	ATTT	AAAT	0.07397556429147027	0.05816138747326716	0.2044132209046056	1.0	1.2719016430870362	0.03021103776108037	2.1794837541139493	11.0	0.6168353306124242	False	False										ACAA1	-
chr3	ENSG00000060971.13	38085448	-0.00963920058370752	0.0206458611653522	False	False	38085458	T	A	-0.043424487174543384	0.05991943973938772	0.4692367020838314	17.0	0.7247145060670274	0.03021103776108037	2.1794837541139493	11.0	0.6168353306124242	False	False										ACAA1	-
chr3	ENSG00000060971.13	38097554	-0.015552051553935	0.031186775110024	False	False	38097608	AC	GT	-0.1214342841285596	0.062404194226573576	0.052770247118100286	42.0	1.945931449537878	0.03021103776108037	2.1794837541139493	11.0	0.6168353306124242	False	False										ACAA1	-
chr3	ENSG00000060971.13	38098983	0.0211558901394592	0.0275761804280184	False	False	38098993	A	T	0.11305975232451396	0.062099261909497515	0.06983063578404743	39.0	1.8206295670516255	0.03021103776108037	2.1794837541139493	11.0	0.6168353306124242	False	False										ACAA1	-
chr3	ENSG00000060971.13	38102656	-0.0138158377841436	0.0289299886502884	False	False	38102681	GTTT	AAAC	-0.08995506875580361	0.05828332093015759	0.1238143177325692	3.0	1.5434101441062202	0.03021103776108037	2.1794837541139493	11.0	0.6168353306124242	False	False										ACAA1	-
chr3	ENSG00000060971.13	38185794	0.0524993916307314	0.0428424583591882	False	False	38185804	A	T	-0.02317987425951416	0.062000703886491815	0.708809670935415	35.0	0.3738646951807332	0.03021103776108037	2.1794837541139493	11.0	0.6168353306124242	False	False										ACAA1	-
chr3	ENSG00000060971.13	38232727	0.000775899072946831	0.0228816139489815	False	False	38232738	T	A	0.08944520103277283	0.061183286533084	0.14494737464012392	30.0	1.4619221375825668	0.03021103776108037	2.1794837541139493	11.0	0.6168353306124242	False	False										ACAA1	-
chr3	ENSG00000060971.13	38250451	0.0493184338827345	0.0329805183225295	False	False	38250494	GT	AC	0.023552145940499397	0.06039545157445005	0.6968649780344753	21.0	0.3899655574470942	0.03021103776108037	2.1794837541139493	11.0	0.6168353306124242	False	False										ACAA1	-
chr3	ENSG00000060971.13	38261271	0.0965636017588989	0.0347969154297371	True	False	38261312	ATG	ATC	0.09763837176584116	0.05874609478781138	0.09759650421336433	8.0	1.6620402108175392	0.03021103776108037	2.1794837541139493	11.0	0.6168353306124242	False	False										ACAA1	-
chr3	ENSG00000060971.13	38272827	-0.0028819292449283897	0.0451392503789213	False	False	38272837	A	T						0.03021103776108037	2.1794837541139493	11.0	0.6168353306124242	False	False										ACAA1	-
chr3	ENSG00000172936.8	38082340	-0.00568269598845756	0.0326485047535114	False	False	38082350	T	A						0.2413613895787069	1.1742698333279038	11.0	1.0	False	False										MYD88	+
chr3	ENSG00000172936.8	38082495	0.000514689656998713	0.0169675736566864	False	False	38082520	ATTT	AAAT	0.02503915357633133	0.0583028989835993	0.6678981871760639	1.0	0.4294666991323174	0.2413613895787069	1.1742698333279038	11.0	1.0	False	False										MYD88	+
chr3	ENSG00000172936.8	38085448	0.00247679986128988	0.0189622213220064	False	False	38085458	T	A	-0.052218059414954734	0.059894189503042684	0.3840488158617462	17.0	0.8718384846380133	0.2413613895787069	1.1742698333279038	11.0	1.0	False	False										MYD88	+
chr3	ENSG00000172936.8	38097554	-0.00670956932141157	0.0207115654979022	False	False	38097608	AC	GT	-0.03642669882467887	0.06282773661837493	0.5625742738927185	42.0	0.5797869028123691	0.2413613895787069	1.1742698333279038	11.0	1.0	False	False										MYD88	+
chr3	ENSG00000172936.8	38098983	-0.0036044935731100298	0.0188038025513285	False	False	38098993	A	T	0.0113214035081806	0.062495994428599565	0.8563899878722591	39.0	0.18115406613963203	0.2413613895787069	1.1742698333279038	11.0	1.0	False	False										MYD88	+
chr3	ENSG00000172936.8	38102656	-0.00154990270986325	0.0203887062325162	False	False	38102681	GTTT	AAAC	-0.04393908381684557	0.058464055135218775	0.4529226765447607	3.0	0.7515572382931858	0.2413613895787069	1.1742698333279038	11.0	1.0	False	False										MYD88	+
chr3	ENSG00000172936.8	38125284	0.000552331240006347	0.0242309595204404	False	False	38125302	T	A	-0.05981194792571281	0.06251031384343887	0.33955766513156205	40.0	0.9568332687549083	0.2413613895787069	1.1742698333279038	11.0	1.0	False	False										MYD88	+
chr3	ENSG00000172936.8	38185794	-0.006211114682308379	0.020852139663711	False	False	38185804	A	T	-0.07263277434089614	0.06185356404418006	0.2413613895787069	35.0	1.1742698333279038	0.2413613895787069	1.1742698333279038	11.0	1.0	True	False	38220093.0	0.2161359528047652	0.3942077730315857	chr3:38220093						MYD88	+
chr3	ENSG00000172936.8	38232727	0.00952085361310995	0.0292069710418891	False	False	38232738	T	A	-0.015774997421181037	0.061421867824131976	0.7975090584833613	30.0	0.2568303110929364	0.2413613895787069	1.1742698333279038	11.0	1.0	False	False										MYD88	+
chr3	ENSG00000172936.8	38250451	-0.0161469223141097	0.026970126188534	True	False	38250494	GT	AC	-0.06887022832379165	0.06026876821441255	0.2541530479101561	21.0	1.142718365817242	0.2413613895787069	1.1742698333279038	11.0	1.0	False	False										MYD88	+
chr3	ENSG00000172936.8	38261271	-0.0136031964137324	0.0253908011116511	False	False	38261312	ATG	ATC	-0.01874735895125349	0.05901775958222879	0.7509767045786336	8.0	0.31765622897177254	0.2413613895787069	1.1742698333279038	11.0	1.0	False	False										MYD88	+
chr3	ENSG00000172936.8	38272827	0.00580066311345474	0.039325760722980004	False	False	38272837	A	T						0.2413613895787069	1.1742698333279038	11.0	1.0	False	False										MYD88	+
chr3	ENSG00000172936.8	38284495	-0.00188381058543347	0.0171441392888844	False	False	38284540	ATTT	AAAT	0.027554097828460963	0.060947926206683926	0.6515667092084154	26.0	0.4520924589791738	0.2413613895787069	1.1742698333279038	11.0	1.0	False	False										MYD88	+
chr3	ENSG00000172939.4	38125284	0.0279865361721603	0.0367348456992263	True	False	38125302	T	A	0.017209210949600158	0.06261315538830768	0.7836542165957596	40.0	0.27484976348618567	0.1071131212849777	1.6168969943535914	12.0	1.0	False	False										OXSR1	+
chr3	ENSG00000172939.4	38185794	0.0046809485111561295	0.0219248392634872	False	False	38185804	A	T	-0.06732703467197505	0.0618766474653179	0.27756529483012904	35.0	1.088084720648644	0.1071131212849777	1.6168969943535914	12.0	1.0	False	False										OXSR1	+
chr3	ENSG00000172939.4	38232727	-0.0242846337031518	0.0351503086021118	False	False	38232738	T	A	-0.021382443277392617	0.061415467018741676	0.727996017590805	30.0	0.3481605581679857	0.1071131212849777	1.6168969943535914	12.0	1.0	False	False										OXSR1	+
chr3	ENSG00000172939.4	38250451	-0.0230160814963318	0.0337897151458202	False	False	38250494	GT	AC	-0.09276455268406236	0.060151716267671386	0.12418484834821203	21.0	1.542176324134558	0.1071131212849777	1.6168969943535914	12.0	1.0	False	False										OXSR1	+
chr3	ENSG00000172939.4	38261271	0.0111320560732642	0.0240323620882843	False	False	38261312	ATG	ATC	0.021193815311823537	0.0590148750572493	0.7197644000573991	8.0	0.3591266657984752	0.1071131212849777	1.6168969943535914	12.0	1.0	False	False										OXSR1	+
chr3	ENSG00000172939.4	38272827	0.00159570894299224	0.0358273501293087	False	False	38272837	A	T						0.1071131212849777	1.6168969943535914	12.0	1.0	False	False										OXSR1	+
chr3	ENSG00000172939.4	38326248	-0.00799502810569153	0.0221060345162648	False	False	38326259	A	T	-0.09977531834138058	0.06170790018771054	0.1071131212849777	35.0	1.6168969943535914	0.1071131212849777	1.6168969943535914	12.0	1.0	True	False	38208003.0	0.1397553499261434	0.3125536314239719	chr3:38208003						OXSR1	+
chr3	ENSG00000172939.4	38339915	0.00238057819781056	0.0168126855129375	False	False	38339978	ATCT	AGAT	0.06382319088375285	0.05870360128497201	0.277849562671016	6.0	1.0872108267076868	0.1071131212849777	1.6168969943535914	12.0	1.0	False	False										OXSR1	+
chr3	ENSG00000172939.4	38340046	6.416261267748199e-05	0.0153377229147811	False	False	38340070	GT	AC	0.014173588173267391	0.0592289376109375	0.8110436125825357	10.0	0.23930174581841612	0.1071131212849777	1.6168969943535914	12.0	1.0	False	False										OXSR1	+
chr3	ENSG00000172939.4	38361790	-0.00556966733717393	0.0179217280185706	False	False	38361812	AAC	GTT	-0.05619592471810743	0.05852840289271592	0.3377778554247465	4.0	0.9601479271716334	0.1071131212849777	1.6168969943535914	12.0	1.0	False	False										OXSR1	+
chr3	ENSG00000172939.4	38362673	0.00624923092486306	0.0186842124954177	False	False	38362690	AG	CT	0.07281036513382003	0.05939107828529769	0.2212410717036583	13.0	1.225947856748112	0.1071131212849777	1.6168969943535914	12.0	1.0	False	False										OXSR1	+
chr3	ENSG00000172939.4	38374421	-0.00415382950189796	0.0169589344258361	False	False	38374455	AAC	GTT	-0.03652494530357071	0.05888624651872866	0.5355752940682216	7.0	0.6202627517098415	0.1071131212849777	1.6168969943535914	12.0	1.0	False	False										OXSR1	+
chr3	ENSG00000172939.4	38284495	-0.00243465496386264	0.0173946988123085	False	False	38284540	ATTT	AAAT	-0.06462098792165577	0.060843639198600516	0.2891506277706737	26.0	1.062082886112804	0.1071131212849777	1.6168969943535914	12.0	1.0	False	False										OXSR1	+
chr3	ENSG00000144671.6	38232727	0.077551983424706	0.037609006770677	True	False	38232738	T	A	0.08340896197270208	0.061215454487905996	0.17418201324888713	30.0	1.3625474591417226	0.014911717110087869	2.4490859415429345	12.0	0.4040537865051974	False	False										SLC22A14	+
chr3	ENSG00000144671.6	38250451	-0.00642806075483562	0.0183075371263461	False	False	38250494	GT	AC	-0.05250870364978109	0.06032886866426625	0.3848577038931519	21.0	0.87037441298618	0.014911717110087869	2.4490859415429345	12.0	0.4040537865051974	False	False										SLC22A14	+
chr3	ENSG00000144671.6	38261271	-0.0112063496112583	0.0231441358168836	False	False	38261312	ATG	ATC	-0.06557034958936146	0.05890110205409749	0.2665420680137578	8.0	1.1132278905263713	0.014911717110087869	2.4490859415429345	12.0	0.4040537865051974	False	False										SLC22A14	+
chr3	ENSG00000144671.6	38272827	-0.0005966057885392929	0.0357199731871936	False	False	38272837	A	T						0.014911717110087869	2.4490859415429345	12.0	0.4040537865051974	False	False										SLC22A14	+
chr3	ENSG00000144671.6	38326248	0.000368852666343947	0.016473707777607	False	False	38326259	A	T	0.054015794222589966	0.061926826980735365	0.3838757348566227	35.0	0.8722519278986082	0.014911717110087869	2.4490859415429345	12.0	0.4040537865051974	False	False										SLC22A14	+
chr3	ENSG00000144671.6	38339915	-0.00920453112340899	0.0238144724767757	False	False	38339978	ATCT	AGAT	-0.10143754939907287	0.0585201122843362	0.08409485934905347	6.0	1.733379268074716	0.014911717110087869	2.4490859415429345	12.0	0.4040537865051974	False	False										SLC22A14	+
chr3	ENSG00000144671.6	38340046	-0.0291367312911431	0.0296956511270441	False	False	38340070	GT	AC	-0.038216282627250686	0.0591916161602019	0.5190340966239488	10.0	0.6456367490257142	0.014911717110087869	2.4490859415429345	12.0	0.4040537865051974	False	False										SLC22A14	+
chr3	ENSG00000144671.6	38362673	0.0159298077710162	0.0480624301805811	False	False	38362690	AG	CT	-0.08333380879833542	0.059342003001688036	0.16133076936626567	13.0	1.4042972023705522	0.014911717110087869	2.4490859415429345	12.0	0.4040537865051974	False	False										SLC22A14	+
chr3	ENSG00000144671.6	38374421	0.0106362780395201	0.0254409983486827	False	False	38374455	AAC	GTT	0.08801285537224057	0.05869689494938125	0.13485319290812695	7.0	1.4994465286134928	0.014911717110087869	2.4490859415429345	12.0	0.4040537865051974	False	False										SLC22A14	+
chr3	ENSG00000144671.6	38411732	-0.0039481126408262	0.0173366618751444	False	False	38411758	AC	GT	0.006209118032551003	0.06622534121868939	0.9253841840924404	67.0	0.09375743360909605	0.014911717110087869	2.4490859415429345	12.0	0.4040537865051974	False	False										SLC22A14	+
chr3	ENSG00000144671.6	38415519	-0.0314359369685462	0.0378243751023451	False	False	38415530	A	T	0.0446296992424669	0.06195557310082784	0.4719566149664778	35.0	0.7203500348521603	0.014911717110087869	2.4490859415429345	12.0	0.4040537865051974	False	False										SLC22A14	+
chr3	ENSG00000144671.6	38284495	-0.020249301167819	0.035888299828322	False	False	38284540	ATTT	AAAT	-0.1352507114793587	0.060410837706759576	0.02598365231809409	26.0	2.238848468479771	0.014911717110087869	2.4490859415429345	12.0	0.4040537865051974	False	False										SLC22A14	+
chr3	ENSG00000172940.7	38232727	0.0267739973275246	0.0361725578513757	True	False	38232738	T	A	-0.024783637608905784	0.061410642901172735	0.6868526706359858	30.0	0.4035723522515427	0.020994398757873747	2.3214838812083802	12.0	0.5129836026953969	False	False										SLC22A13	+
chr3	ENSG00000172940.7	38261271	0.0026387119530902198	0.0194107803848525	False	False	38261312	ATG	ATC	0.03370766534146393	0.05899458999873852	0.5681968703546352	8.0	0.5713687533413606	0.020994398757873747	2.3214838812083802	12.0	0.5129836026953969	False	False										SLC22A13	+
chr3	ENSG00000172940.7	38272827	-0.00733249845313728	0.039535321540367	False	False	38272837	A	T						0.020994398757873747	2.3214838812083802	12.0	0.5129836026953969	False	False										SLC22A13	+
chr3	ENSG00000172940.7	38326248	0.0038457737565564	0.0168620824202507	False	False	38326259	A	T	0.011399058751954674	0.062013337940614074	0.8543008887106239	35.0	0.18381624228759902	0.020994398757873747	2.3214838812083802	12.0	0.5129836026953969	False	False										SLC22A13	+
chr3	ENSG00000172940.7	38339915	-0.00544616546554119	0.0165007104306774	False	False	38339978	ATCT	AGAT	-0.03893443897943543	0.05877892748660255	0.5082506573051415	6.0	0.6623877066880769	0.020994398757873747	2.3214838812083802	12.0	0.5129836026953969	False	False										SLC22A13	+
chr3	ENSG00000172940.7	38340046	0.00975248085800694	0.038639752650036004	False	False	38340070	GT	AC	0.07711215673895196	0.05905851143504244	0.1927106902876134	10.0	1.305690828726126	0.020994398757873747	2.3214838812083802	12.0	0.5129836026953969	False	False										SLC22A13	+
chr3	ENSG00000172940.7	38361790	-0.011841517343828	0.0232580209527782	False	False	38361812	AAC	GTT	-0.033128130479446516	0.05858886184129949	0.5722143406643644	4.0	0.5654339312680484	0.020994398757873747	2.3214838812083802	12.0	0.5129836026953969	False	False										SLC22A13	+
chr3	ENSG00000172940.7	38362673	0.0109110392263521	0.0274645767988828	False	False	38362690	AG	CT	-0.02154455893692346	0.059535311411752764	0.7177137166771796	13.0	0.3618786637046193	0.020994398757873747	2.3214838812083802	12.0	0.5129836026953969	False	False										SLC22A13	+
chr3	ENSG00000172940.7	38374421	-0.0026410476925810803	0.018864821056912	False	False	38374455	AAC	GTT	-0.014311164647653885	0.058919530534073776	0.8082608821786568	7.0	0.24289339235956048	0.020994398757873747	2.3214838812083802	12.0	0.5129836026953969	False	False										SLC22A13	+
chr3	ENSG00000172940.7	38411732	-0.0017834164376462898	0.0202254066498206	False	False	38411758	AC	GT	0.030241071085654207	0.066196328064393	0.6482216323732579	67.0	0.45683910225710656	0.020994398757873747	2.3214838812083802	12.0	0.5129836026953969	False	False										SLC22A13	+
chr3	ENSG00000172940.7	38415519	-0.0162354060484473	0.0296304859922369	False	False	38415530	A	T	-0.04314258254680333	0.06195962449516219	0.4868619962063981	35.0	0.6963015495707516	0.020994398757873747	2.3214838812083802	12.0	0.5129836026953969	False	False										SLC22A13	+
chr3	ENSG00000172940.7	38284495	0.0048436278525034	0.0180267909288645	False	False	38284540	ATTT	AAAT	-0.0045492395684718296	0.06097044516579366	0.9405774108614141	26.0	0.07461384866227115	0.020994398757873747	2.3214838812083802	12.0	0.5129836026953969	False	False										SLC22A13	+
chr3	ENSG00000008300.10	48582162	-0.0115995767684762	0.026275057831748997	False	False	48582172	T	A	-0.07065123102295788	0.0627123555588757	0.26098249800142675	42.0	1.1265918875687742	0.012537614042736052	2.5124648741706843	10.0	0.31471532812175657	False	False										CELSR3	-
chr3	ENSG00000008300.10	48583065	0.0124945118108801	0.0289177610213178	False	False	48583081	T	A	0.024595565573085787	0.06466505455792697	0.7040210050588542	56.0	0.3803532795453389	0.012537614042736052	2.5124648741706843	10.0	0.31471532812175657	False	False										CELSR3	-
chr3	ENSG00000008300.10	48603227	0.0132368565812609	0.0286286702272571	False	False	48603245	AG	CT	0.11062542534683803	0.05806204799430473	0.057720306909223335	2.0	1.9052966467474453	0.012537614042736052	2.5124648741706843	10.0	0.31471532812175657	False	False										CELSR3	-
chr3	ENSG00000008300.10	48721413	0.000254251473887533	0.0184071411587954	False	False	48721465	AC	GT	0.06741902665808129	0.0618762622200542	0.27690781816182786	35.0	1.0895782039696424	0.012537614042736052	2.5124648741706843	10.0	0.31471532812175657	False	False										CELSR3	-
chr3	ENSG00000008300.10	48729237	-0.00816358611345747	0.0354366441384056	False	False	48729271	AAAT	ATTT	0.05423372779875782	0.061455166670417775	0.3783133294744785	31.0	0.8824925671361642	0.012537614042736052	2.5124648741706843	10.0	0.31471532812175657	False	False										CELSR3	-
chr3	ENSG00000008300.10	48736833	-0.080320186266006	0.0624343074798416	True	False	48736864	A	T						0.012537614042736052	2.5124648741706843	10.0	0.31471532812175657	False	False										CELSR3	-
chr3	ENSG00000008300.10	48758630	0.0021404884002319603	0.0405582691873292	False	False	48758661	AAT	ATT	0.06611659566398669	0.05952446776372276	0.2676269994325162	14.0	1.11074652404169	0.012537614042736052	2.5124648741706843	10.0	0.31471532812175657	False	False										CELSR3	-
chr3	ENSG00000008300.10	48769408	-0.0117539503433231	0.0229508014396013	False	False	48769442	CT	AG	-0.013453401822151009	0.058716707543565325	0.8189341097408186	5.0	0.22912391353294378	0.012537614042736052	2.5124648741706843	10.0	0.31471532812175657	False	False										CELSR3	-
chr3	ENSG00000008300.10	48770892	-0.0173281018825584	0.0351790421163543	False	False	48770963	CCCTCT	AGAGGG	0.054653731447512864	0.05967210911182114	0.3605070683985148	15.0	0.9159007828112091	0.012537614042736052	2.5124648741706843	10.0	0.31471532812175657	False	False										CELSR3	-
chr3	ENSG00000008300.10	48787318	0.0034868849459537697	0.0239557635295993	False	False	48787343	T	A	-0.0526864173089828	0.0637989233301495	0.4097097193926208	50.0	0.825819850224412	0.012537614042736052	2.5124648741706843	10.0	0.31471532812175657	False	False										CELSR3	-
chr3	ENSG00000010256.6	48582162	-0.00378998252902108	0.0191788607741978	False	False	48582172	T	A	0.03532133460567585	0.06283023124096533	0.5744972324116793	42.0	0.562171010802302	0.10470669772154677	1.628051734237209	7.0	1.0	False	False										UQCRC1	-
chr3	ENSG00000010256.6	48583065	-0.0047952673072571	0.0204327838548657	False	False	48583081	T	A	-0.08087379745085241	0.06447273851849951	0.2109265738795846	56.0	1.2543875025201054	0.10470669772154677	1.628051734237209	7.0	1.0	False	False										UQCRC1	-
chr3	ENSG00000010256.6	48603227	0.00442445048801615	0.0188778877830512	False	False	48603245	AG	CT	-0.02364784721576961	0.058404286488921965	0.6858470737008125	2.0	0.4048991715745915	0.10470669772154677	1.628051734237209	7.0	1.0	False	False										UQCRC1	-
chr3	ENSG00000010256.6	48703589	-0.0322246321766277	0.0362023773701687	False	False	48703599	T	A	-0.084308225717922	0.058817977148197774	0.15283913215581324	8.0	1.433375131305502	0.10470669772154677	1.628051734237209	7.0	1.0	False	False										UQCRC1	-
chr3	ENSG00000010256.6	48721413	0.00259805946182548	0.0196581510775539	False	False	48721465	AC	GT	0.052252509701198435	0.061932645648625176	0.3996131999866585	35.0	0.843698975781739	0.10470669772154677	1.628051734237209	7.0	1.0	False	False										UQCRC1	-
chr3	ENSG00000010256.6	48729237	0.0308580408781423	0.0323058876259024	True	False	48729271	AAAT	ATTT	0.0997004130028473	0.06123909388515834	0.10470669772154677	31.0	1.628051734237209	0.10470669772154677	1.628051734237209	7.0	1.0	True	False	48612471.0	0.032546716896384234	0.17788388301014332	chr3:48612471						UQCRC1	-
chr3	ENSG00000010256.6	48736833	0.007161536873486141	0.0250588032678028	False	False	48736864	A	T						0.10470669772154677	1.628051734237209	7.0	1.0	False	False										UQCRC1	-
chr3	ENSG00000010256.6	48547593	0.00155399821179124	0.0159218770188029	False	False	48547635	T	A	-0.034780446639743993	0.058992420245751465	0.5559395576265088	8.0	0.5895748385106954	0.10470669772154677	1.628051734237209	7.0	1.0	False	False										UQCRC1	-
chr3	ENSG00000114268.7	48582162	-0.0345604801252459	0.0359053316973787	True	False	48582172	T	A	0.0753099569071397	0.06269092294523879	0.23076222937531085	42.0	1.201289650384056	0.17786165146762914	1.350704207200673	5.0	1.0	False	False										PFKFB4	-
chr3	ENSG00000114268.7	48583065	0.0113664835030862	0.0228587634520543	False	False	48583081	T	A	0.05465373768129177	0.06458794299693382	0.3982926179542993	56.0	0.8461910249082609	0.17786165146762914	1.350704207200673	5.0	1.0	False	False										PFKFB4	-
chr3	ENSG00000114268.7	48603227	0.0255013712771277	0.0379991601833012	False	False	48603245	AG	CT	-0.07467457061833954	0.05825751086068204	0.2009256125747073	2.0	1.2818015997442378	0.17786165146762914	1.350704207200673	5.0	1.0	False	False										PFKFB4	-
chr3	ENSG00000114268.7	48547593	0.00205144869849086	0.0171394480266337	False	False	48547635	T	A	0.0066167623666319704	0.059026841424530976	0.910824446570072	8.0	0.11209751711163235	0.17786165146762914	1.350704207200673	5.0	1.0	False	False										PFKFB4	-
chr3	ENSG00000114268.7	48528364	-0.00304310367227924	0.0468594733620365	False	False	48528410	AC	GT	-0.07975395048098664	0.05904619979401431	0.17786165146762914	10.0	1.350704207200673	0.17786165146762914	1.350704207200673	5.0	1.0	True	False	48591481.0	0.6677413451652291	0.7816277935472127	chr3:48591481						PFKFB4	-
chr3	ENSG00000114270.11	48582162	-0.0031966827719624	0.0199669674048992	False	False	48582172	T	A	0.03689962223724578	0.06282664579973729	0.5575096347968613	42.0	0.5873244030067267	0.12453271410505437	1.540531285000195	8.0	1.0	False	False										COL7A1	-
chr3	ENSG00000114270.11	48583065	-0.00559217779079914	0.0215536844475852	False	False	48583081	T	A	0.004811990597821407	0.06468387383656092	0.9407603582955362	56.0	0.07439243063858603	0.12453271410505437	1.540531285000195	8.0	1.0	False	False										COL7A1	-
chr3	ENSG00000114270.11	48603227	0.0016566242462620199	0.0180341193601004	False	False	48603245	AG	CT	-0.01707935717171331	0.058412102384507336	0.7701922190045947	2.0	0.2923941524871954	0.12453271410505437	1.540531285000195	8.0	1.0	False	False										COL7A1	-
chr3	ENSG00000114270.11	48703589	-0.0229873880186406	0.0287982165322128	True	False	48703599	T	A	-0.09056102751303448	0.05878558156838925	0.12453271410505437	8.0	1.540531285000195	0.12453271410505437	1.540531285000195	8.0	1.0	True	False	48721040.0	0.7784620415435637	0.8600037167703698	chr3:48721040						COL7A1	-
chr3	ENSG00000114270.11	48721413	-0.0013478606198144099	0.0163696145935892	False	False	48721465	AC	GT	-0.050208206258981855	0.061939149295723285	0.4183336849197342	35.0	0.8106053575141463	0.12453271410505437	1.540531285000195	8.0	1.0	False	False										COL7A1	-
chr3	ENSG00000114270.11	48729237	-0.000121557960340648	0.0166122156289293	False	False	48729271	AAAT	ATTT	-0.029895584079653176	0.061518236211408416	0.6273965357890794	31.0	0.48596295864069505	0.12453271410505437	1.540531285000195	8.0	1.0	False	False										COL7A1	-
chr3	ENSG00000114270.11	48547593	0.00910768356689224	0.0229310494057783	False	False	48547635	T	A	0.02180173379690296	0.05901410344643829	0.7120777261193718	8.0	0.3694326021014689	0.12453271410505437	1.540531285000195	8.0	1.0	False	False										COL7A1	-
chr3	ENSG00000114270.11	48528364	-0.00809600207597817	0.0206593827693026	False	False	48528410	AC	GT	-0.052796986720224745	0.05915227089094141	0.37284552502930224	10.0	0.8925606054510763	0.12453271410505437	1.540531285000195	8.0	1.0	False	False										COL7A1	-
chr3	ENSG00000145040.3	48582162	-0.0282873606659841	0.0651578960804124	True	False	48582172	T	A										False	False										UCN2	-
chr3	ENSG00000145040.3	48583065	-0.00669650032380361	0.04718076243777299	False	False	48583081	T	A										False	False										UCN2	-
chr3	ENSG00000145040.3	48603227	0.0264073464092133	0.062868912809659	False	False	48603245	AG	CT										False	False										UCN2	-
chr3	ENSG00000145040.3	48547593	0.00152127644949625	0.0433627528173599	False	False	48547635	T	A										False	False										UCN2	-
chr3	ENSG00000164053.13	48583065	-0.000813560361243161	0.0318670613703603	False	False	48583081	T	A	0.05955286853468503	0.06456981741917159	0.3573012065038452	56.0	0.9223019502762763	0.033222917154943486	2.14108583377908	6.0	0.43526162650469746	False	False										ATRIP	+
chr3	ENSG00000164053.13	48603227	0.000521529368761588	0.0206358412775834	False	False	48603245	AG	CT	-0.04277720083206835	0.058367147682847335	0.4642061990263472	2.0	0.7328986001596154	0.033222917154943486	2.14108583377908	6.0	0.43526162650469746	False	False										ATRIP	+
chr3	ENSG00000164053.13	48547593	-0.00168206287433672	0.0158008885665339	False	False	48547635	T	A	-0.033892293319052774	0.05899422142768845	0.5660782281215035	8.0	0.5745019172868634	0.033222917154943486	2.14108583377908	6.0	0.43526162650469746	False	False										ATRIP	+
chr3	ENSG00000164053.13	48528364	0.0126142187553258	0.0286492984823581	False	False	48528410	AC	GT	-0.003948499537942261	0.05923442601894936	0.946900020448694	10.0	0.06665886382825957	0.033222917154943486	2.14108583377908	6.0	0.43526162650469746	False	False										ATRIP	+
chr3	ENSG00000164053.13	48405874	0.0038844961944578702	0.0231856119722305	False	False	48405884	C	G	0.056127790897446066	0.06391752085051572	0.3807379006508583	51.0	0.8781284090900906	0.033222917154943486	2.14108583377908	6.0	0.43526162650469746	False	False										ATRIP	+
chr3	ENSG00000164054.11	48582162	-0.00862509423649607	0.0235613210151754	False	False	48582172	T	A	0.04266851527554597	0.06281220513443637	0.4975669287618638	42.0	0.679302934584496	0.044291841432314336	2.020196157203328	5.0	0.4680775599167704	False	False										SHISA5	-
chr3	ENSG00000164054.11	48583065	-0.00506522866247827	0.0202604584525077	False	False	48583081	T	A	-0.017906711143895138	0.06467425133187826	0.7821150671374985	56.0	0.2768754299451601	0.044291841432314336	2.020196157203328	5.0	0.4680775599167704	False	False										SHISA5	-
chr3	ENSG00000164054.11	48603227	-0.00186908784142505	0.0216933075823308	False	False	48603245	AG	CT	-0.04465951227529336	0.058362335555381575	0.4447617131990255	2.0	0.7652111905788068	0.044291841432314336	2.020196157203328	5.0	0.4680775599167704	False	False										SHISA5	-
chr3	ENSG00000164054.11	48528364	0.000685791357478844	0.0159083206934646	False	False	48528410	AC	GT	-0.0029229062484413468	0.05923463474226327	0.9606792818525474	10.0	0.0493445475127727	0.044291841432314336	2.020196157203328	5.0	0.4680775599167704	False	False										SHISA5	-
chr3	ENSG00000183396.3	48582162	-0.0139562772837142	0.0247912354905903	False	False	48582172	T	A	-0.016922361032896058	0.06286045885403801	0.7879912094819809	42.0	0.2692051782852839	0.0825889309309558	1.743175740017874	7.0	0.8950377619213862	False	False										TMEM89	-
chr3	ENSG00000183396.3	48583065	-0.0220508530326849	0.0391736716256645	False	False	48583081	T	A	-0.112046630729589	0.06427730042206765	0.0825889309309558	56.0	1.743175740017874	0.0825889309309558	1.743175740017874	7.0	0.8950377619213862	True	False	48731961.0	0.10535589138904068	0.27523147483724925	chr3:48731961						TMEM89	-
chr3	ENSG00000183396.3	48603227	0.028755111142508002	0.0337495333772352	False	False	48603245	AG	CT	-0.011902060096279008	0.058416485732564284	0.8386943008161345	2.0	0.203744883777632	0.0825889309309558	1.743175740017874	7.0	0.8950377619213862	False	False										TMEM89	-
chr3	ENSG00000183396.3	48703589	-0.0330994758653753	0.0381304475255234	False	False	48703599	T	A	-0.06514773361226887	0.058902736009677326	0.26964315205991746	8.0	1.106022199063309	0.0825889309309558	1.743175740017874	7.0	0.8950377619213862	False	False										TMEM89	-
chr3	ENSG00000183396.3	48721413	0.00151097257720613	0.0169895585326494	False	False	48721465	AC	GT	0.013135379303973464	0.06201201688167255	0.8324134909015097	35.0	0.21181990144003174	0.0825889309309558	1.743175740017874	7.0	0.8950377619213862	False	False										TMEM89	-
chr3	ENSG00000183396.3	48729237	0.0379018218944752	0.0324360931986058	False	False	48729271	AAAT	ATTT	6.578523130039513e-05	0.061545745356490725	0.9991479617609498	31.0	0.0010688834933974408	0.0825889309309558	1.743175740017874	7.0	0.8950377619213862	False	False										TMEM89	-
chr3	ENSG00000183396.3	48736833	0.0736749631276591	0.0491646117800431	True	False	48736864	A	T						0.0825889309309558	1.743175740017874	7.0	0.8950377619213862	False	False										TMEM89	-
chr3	ENSG00000183396.3	48758630	0.012741643524975001	0.0313799522489893	False	False	48758661	AAT	ATT	-0.008061712019949456	0.059653060070697525	0.8925953207968345	14.0	0.13514331050905282	0.0825889309309558	1.743175740017874	7.0	0.8950377619213862	False	False										TMEM89	-
chr3	ENSG00000225697.6	48582162	-0.0414842269188536	0.0406980294242818	False	False	48582172	T	A	-0.03755490799260282	0.06282511106695919	0.5505287113021964	42.0	0.5977690664577845	0.19821944508732764	1.28993477777427	9.0	1.0	False	False										SLC26A6	-
chr3	ENSG00000225697.6	48583065	0.0057543106944968605	0.0192536844534733	False	False	48583081	T	A	0.004389754422209485	0.06468399949778744	0.9459501509631544	56.0	0.06786461035637785	0.19821944508732764	1.28993477777427	9.0	1.0	False	False										SLC26A6	-
chr3	ENSG00000225697.6	48603227	0.0377689381532505	0.0394990355611185	False	False	48603245	AG	CT	-0.0032643440422201893	0.058420312519479364	0.955477982600852	2.0	0.05587686716211495	0.19821944508732764	1.28993477777427	9.0	1.0	False	False										SLC26A6	-
chr3	ENSG00000225697.6	48703589	6.33255510740657e-05	0.0159702636664766	False	False	48703599	T	A	0.05103157928250613	0.05895122231936763	0.3874009457003561	8.0	0.8656576958836084	0.19821944508732764	1.28993477777427	9.0	1.0	False	False										SLC26A6	-
chr3	ENSG00000225697.6	48721413	0.00193631474765288	0.0302450968844308	False	False	48721465	AC	GT	0.0797435968113469	0.06181986731836259	0.19821944508732764	35.0	1.28993477777427	0.19821944508732764	1.28993477777427	9.0	1.0	True	False	48769855.0	0.2443477412875989	0.42090650477049235	chr3:48769855						SLC26A6	-
chr3	ENSG00000225697.6	48729237	0.0461966998794325	0.0332078695442916	True	False	48729271	AAAT	ATTT	0.06774405133031128	0.06140435848183536	0.27092541894293737	31.0	1.1032449976714815	0.19821944508732764	1.28993477777427	9.0	1.0	False	False										SLC26A6	-
chr3	ENSG00000225697.6	48736833	0.126095099527189	0.0924932447861323	False	False	48736864	A	T						0.19821944508732764	1.28993477777427	9.0	1.0	False	False										SLC26A6	-
chr3	ENSG00000225697.6	48758630	0.039768674307891994	0.0549305282461958	False	False	48758661	AAT	ATT	0.004753700962354542	0.05965432459131032	0.936542562124166	14.0	0.07968744923225567	0.19821944508732764	1.28993477777427	9.0	1.0	False	False										SLC26A6	-
chr3	ENSG00000225697.6	48769408	0.0436110135388256	0.035682467213342006	False	False	48769442	CT	AG	-0.01500055699808851	0.058715414861673476	0.7985342444072748	5.0	0.2554790259666569	0.19821944508732764	1.28993477777427	9.0	1.0	False	False										SLC26A6	-
chr3	ENSG00000225697.6	48770892	0.0378300797250561	0.0493670224125869	False	False	48770963	CCCTCT	AGAGGG	0.009320251495791231	0.0597588347596301	0.876173457540004	15.0	0.15596441150970197	0.19821944508732764	1.28993477777427	9.0	1.0	False	False										SLC26A6	-
chr3	ENSG00000232112.3	48582162	0.00424578906184873	0.0165453288018636	False	False	48582172	T	A	0.04642975946965453	0.06280166022816115	0.4604054683820165	42.0	0.739307835190554	0.06561670417443279	1.848099132845371	5.0	0.6115801576676599	False	False										TMA7	+
chr3	ENSG00000232112.3	48583065	-0.00248795316611801	0.022224315627046	False	False	48583081	T	A	-0.010486284710428895	0.06468106620689687	0.8713460195348547	56.0	0.1621229414630576	0.06561670417443279	1.848099132845371	5.0	0.6115801576676599	False	False										TMA7	+
chr3	ENSG00000232112.3	48547593	0.0259226510513086	0.0361653595316327	True	False	48547635	T	A	0.10844646238256356	0.05868000285006204	0.06561670417443279	8.0	1.848099132845371	0.06561670417443279	1.848099132845371	5.0	0.6115801576676599	True	False	48412671.0	0.1920677970417554	0.3690589116325642	chr3:48412671						TMA7	+
chr3	ENSG00000232112.3	48528364	-0.0037767478717295	0.0198901791566059	False	False	48528410	AC	GT	-0.016297735973586185	0.05922702038061167	0.7833819499808719	10.0	0.27517399776067997	0.06561670417443279	1.848099132845371	5.0	0.6115801576676599	False	False										TMA7	+
chr3	ENSG00000232112.3	48405874	0.0062055993430929395	0.0483085720204058	False	False	48405884	C	G	-0.06620712089909653	0.06387797720571993	0.30101255115433245	51.0	1.0364623896257008	0.06561670417443279	1.848099132845371	5.0	0.6115801576676599	False	False										TMA7	+
chr3	ENSG00000213672.3	48603227	-0.00515698726343494	0.0364907206329432	False	False	48603245	AG	CT	0.030364598056636227	0.05839368540785441	0.6034576358361079	2.0	0.5199979731464586	1.3710307217800983e-08	5.845460679471078	8.0	2.0191316224265815e-06	False	False										NCKIPSD	-
chr3	ENSG00000213672.3	48721413	-0.0065060200101965705	0.0346949638990078	False	False	48721465	AC	GT	0.07220266558457045	0.061855500815097	0.2441668655255667	35.0	1.1672796215878027	1.3710307217800983e-08	5.845460679471078	8.0	2.0191316224265815e-06	False	False										NCKIPSD	-
chr3	ENSG00000213672.3	48729237	-0.00597293951957801	0.0427181934709337	False	False	48729271	AAAT	ATTT	0.10345541348351364	0.06121549669557079	0.09220453694612088	31.0	1.690019996047816	1.3710307217800983e-08	5.845460679471078	8.0	2.0191316224265815e-06	False	False										NCKIPSD	-
chr3	ENSG00000213672.3	48736833	-0.14508757974135597	0.076003942021075	False	False	48736864	A	T						1.3710307217800983e-08	5.845460679471078	8.0	2.0191316224265815e-06	False	False										NCKIPSD	-
chr3	ENSG00000213672.3	48758630	-0.0808883447010137	0.0495368060939483	False	False	48758661	AAT	ATT	-0.05838094144163744	0.059553249764955886	0.3277739254298032	14.0	0.9803149563131265	1.3710307217800983e-08	5.845460679471078	8.0	2.0191316224265815e-06	False	False										NCKIPSD	-
chr3	ENSG00000213672.3	48769408	-0.261629944516737	0.0295953897221872	True	True	48769442	CT	AG	-0.2704657986279797	0.056533427760821486	2.73751667889111e-06	5.0	4.784174767754248	1.3710307217800983e-08	5.845460679471078	8.0	2.0191316224265815e-06	False	False										NCKIPSD	-
chr3	ENSG00000213672.3	48770892	-0.10862521584228299	0.0425455297261211	False	False	48770963	CCCTCT	AGAGGG	-0.08723027531762807	0.059533630323780985	0.14398099886795454	15.0	1.4652268783747182	1.3710307217800983e-08	5.845460679471078	8.0	2.0191316224265815e-06	False	False										NCKIPSD	-
chr3	ENSG00000213672.3	48787318	0.0008958275588182	0.0267147863553285	False	False	48787343	T	A	-0.09957751627480564	0.06357012256291021	0.11854096967351667	50.0	1.5664200769199685	1.3710307217800983e-08	5.845460679471078	8.0	2.0191316224265815e-06	False	False										NCKIPSD	-
chr3	ENSG00000068745.10	48703589	-0.000707105308863505	0.0220315109346917	False	False	48703599	T	A	-0.07862190902489774	0.058845412416292	0.1825830275833041	8.0	1.336075418567895	0.05883998141897263	1.8968852786111805	12.0	1.0	False	False										IP6K2	-
chr3	ENSG00000068745.10	48721413	-0.0122908334629146	0.0270305551435303	False	False	48721465	AC	GT	0.02479192990706286	0.06199830519431347	0.6895726582114554	35.0	0.3998807681816566	0.05883998141897263	1.8968852786111805	12.0	1.0	False	False										IP6K2	-
chr3	ENSG00000068745.10	48729237	-0.0724799554758247	0.0422314979122055	False	False	48729271	AAAT	ATTT	-0.008445504161511777	0.0615435505279705	0.8909551027637209	31.0	0.13722809439915948	0.05883998141897263	1.8968852786111805	12.0	1.0	False	False										IP6K2	-
chr3	ENSG00000068745.10	48736833	-0.0641488149930243	0.0585372173807828	False	False	48736864	A	T						0.05883998141897263	1.8968852786111805	12.0	1.0	False	False										IP6K2	-
chr3	ENSG00000068745.10	48758630	-0.0286291267433889	0.0355831987892525	False	False	48758661	AAT	ATT	-0.0500689357490224	0.0595801771972054	0.4014197380491884	14.0	0.8403623168709018	0.05883998141897263	1.8968852786111805	12.0	1.0	False	False										IP6K2	-
chr3	ENSG00000068745.10	48769408	0.0410931651574506	0.0323298563927353	False	False	48769442	CT	AG	0.00020111870743754617	0.0587220207638545	0.9972696627426224	5.0	0.0034249282436367027	0.05883998141897263	1.8968852786111805	12.0	1.0	False	False										IP6K2	-
chr3	ENSG00000068745.10	48770892	-0.0571543390263591	0.0308737267493052	False	False	48770963	CCCTCT	AGAGGG	-0.07638743200053195	0.059586820217956075	0.20091999029075452	15.0	1.2819518094961733	0.05883998141897263	1.8968852786111805	12.0	1.0	False	False										IP6K2	-
chr3	ENSG00000068745.10	48787318	0.00914095300099433	0.0288208511120125	False	False	48787343	T	A	-0.04898587107584232	0.0638109575528849	0.4434214224295653	50.0	0.7676717754195127	0.05883998141897263	1.8968852786111805	12.0	1.0	False	False										IP6K2	-
chr3	ENSG00000068745.10	48824587	-0.0591014167085132	0.0403110821908107	False	False	48824633	ATTT	AAAT	-0.07209448396975883	0.05897736870033416	0.22255932535199827	9.0	1.2224092996768496	0.05883998141897263	1.8968852786111805	12.0	1.0	False	False										IP6K2	-
chr3	ENSG00000068745.10	48838102	-0.082240595907349	0.0419861295907363	True	False	48838121	T	A	-0.11089328798193304	0.058460724658649064	0.05883998141897263	6.0	1.8968852786111805	0.05883998141897263	1.8968852786111805	12.0	1.0	True	False	48766158.0	0.3557560816020596	0.5237466060108324	chr3:48766158						IP6K2	-
chr3	ENSG00000068745.10	48847658	-0.0470804452394916	0.0374530468886784	False	False	48847686	GT	AC	-0.0846548995889051	0.05891897802866771	0.15186731717026816	9.0	1.4368019001910604	0.05883998141897263	1.8968852786111805	12.0	1.0	False	False										IP6K2	-
chr3	ENSG00000068745.10	48861976	0.0334987151075695	0.029582139243917005	False	False	48862040	AAAG	CTTT	0.04409672313776845	0.0598101979715208	0.461573083107827	16.0	0.7372776655707698	0.05883998141897263	1.8968852786111805	12.0	1.0	False	False										IP6K2	-
chr3	ENSG00000068745.10	48876041	-0.0688639283533393	0.0465321091911076	False	False	48876075	A	T	-0.09991455294683854	0.06243160295615461	0.1107563903883367	41.0	1.600384231957139	0.05883998141897263	1.8968852786111805	12.0	1.0	False	False										IP6K2	-
chr3	ENSG00000114302.11	48703589	0.0733102571615435	0.0314375500651793	False	False	48703599	T	A	0.10241901115093936	0.058717725100328265	0.08218423748089164	8.0	1.7442605444257373	0.043614078264559035	2.0278227982792876	16.0	1.0	False	False										PRKAR2A	-
chr3	ENSG00000114302.11	48721413	0.00890882800074072	0.0246541637230327	False	False	48721465	AC	GT	0.09867670418321388	0.061714694299703964	0.11105341542492504	35.0	1.5989174912543838	0.043614078264559035	2.0278227982792876	16.0	1.0	False	False										PRKAR2A	-
chr3	ENSG00000114302.11	48729237	0.0115498313426872	0.0231224118478784	False	False	48729271	AAAT	ATTT	0.02801461586729433	0.06152158962319185	0.6492228535840184	31.0	0.45536235391313157	0.043614078264559035	2.0278227982792876	16.0	1.0	False	False										PRKAR2A	-
chr3	ENSG00000114302.11	48736833	0.0009197048192662481	0.0317081390122856	False	False	48736864	A	T						0.043614078264559035	2.0278227982792876	16.0	1.0	False	False										PRKAR2A	-
chr3	ENSG00000114302.11	48758630	0.0011887446639452	0.029758013200711003	False	False	48758661	AAT	ATT	0.03553524968849396	0.05961732193614831	0.5516177800400635	14.0	0.5960557860440817	0.043614078264559035	2.0278227982792876	16.0	1.0	False	False										PRKAR2A	-
chr3	ENSG00000114302.11	48769408	0.033243008901451	0.0314895881207724	False	False	48769442	CT	AG	0.05966160283220955	0.0586174180641606	0.3096149364153312	5.0	1.0178135578558924	0.043614078264559035	2.0278227982792876	16.0	1.0	False	False										PRKAR2A	-
chr3	ENSG00000114302.11	48770892	-0.0111579685396985	0.0250707217069476	False	False	48770963	CCCTCT	AGAGGG	-0.09731447203109493	0.05947778377359875	0.10293207275605727	15.0	1.63614825329607	0.043614078264559035	2.0278227982792876	16.0	1.0	False	False										PRKAR2A	-
chr3	ENSG00000114302.11	48787318	0.0058269557605218	0.0210918354486186	False	False	48787343	T	A	0.0559029897814344	0.06378774931111406	0.3816761453694129	50.0	0.876390692337755	0.043614078264559035	2.0278227982792876	16.0	1.0	False	False										PRKAR2A	-
chr3	ENSG00000114302.11	48824587	0.066085425526858	0.0352115243116988	False	False	48824633	ATTT	AAAT	0.07916312865019451	0.05894566655075656	0.18034172004776164	9.0	1.342984705788834	0.043614078264559035	2.0278227982792876	16.0	1.0	False	False										PRKAR2A	-
chr3	ENSG00000114302.11	48838102	0.0845647854648766	0.0383857286893431	False	False	48838121	T	A	0.05860637538605401	0.0587224217171989	0.3191027007540413	6.0	0.9980238156439842	0.043614078264559035	2.0278227982792876	16.0	1.0	False	False										PRKAR2A	-
chr3	ENSG00000114302.11	48847658	0.0709965041657526	0.0354182127974653	False	False	48847686	GT	AC	0.07580907310790716	0.05896108069298199	0.1995711792258692	9.0	1.2857476867266877	0.043614078264559035	2.0278227982792876	16.0	1.0	False	False										PRKAR2A	-
chr3	ENSG00000114302.11	48861976	0.00533635769913188	0.0214631322147498	False	False	48862040	AAAG	CTTT	0.011777738456562948	0.059864281536319064	0.8441737248152259	16.0	0.19674066328546033	0.043614078264559035	2.0278227982792876	16.0	1.0	False	False										PRKAR2A	-
chr3	ENSG00000114302.11	48876041	0.0523614491804678	0.0380021833947318	False	False	48876075	A	T	0.04889403376803488	0.06267053501057236	0.4360138241089241	41.0	0.7801757837201578	0.043614078264559035	2.0278227982792876	16.0	1.0	False	False										PRKAR2A	-
chr3	ENSG00000114302.11	48902568	-0.0876924919761113	0.0373463667348162	True	False	48902579	T	A	-0.10854273645766914	0.061415195497726616	0.07833207914560121	33.0	1.7673596180555515	0.043614078264559035	2.0278227982792876	16.0	1.0	False	False										PRKAR2A	-
chr3	ENSG00000114302.11	48963676	0.0133792368033313	0.026467293473097998	False	False	48963720	GT	AC	0.11677514739669699	0.059673103621733226	0.051361909278726366	18.0	1.9569142596794133	0.043614078264559035	2.0278227982792876	16.0	1.0	False	False										PRKAR2A	-
chr3	ENSG00000114302.11	48970669	0.0544724976809155	0.037842146182212995	False	False	48970721	GT	AC	0.12591538241474678	0.06390297743280338	0.049935567583963225	54.0	1.9704149551897174	0.043614078264559035	2.0278227982792876	16.0	1.0	False	False										PRKAR2A	-
chr3	ENSG00000008324.6	42533055	0.005127516972781711	0.035458558764818	False	False	42533085	GTTT	AAAC	-0.05514017019187895	0.058431541773938285	0.3461177657682143	3.0	0.9436713206234898	0.05699430052399096	1.9115057353407285	7.0	0.6950196330658397	False	False										SS18L2	+
chr3	ENSG00000008324.6	42556030	0.0188628839275041	0.0276817110967361	False	False	42556074	AC	GT	0.09737090559253267	0.062081874731764276	0.11801183795585438	38.0	1.5684272746794599	0.05699430052399096	1.9115057353407285	7.0	0.6950196330658397	False	False										SS18L2	+
chr3	ENSG00000008324.6	42596468	0.00424120530108115	0.0221689564538094	False	False	42596490	AAC	GTT	0.07156487974387242	0.058470730716073935	0.22196352115141796	4.0	1.223943652960007	0.05699430052399096	1.9115057353407285	7.0	0.6950196330658397	False	False										SS18L2	+
chr3	ENSG00000008324.6	42620032	0.0630820132882986	0.0457566290725824	False	False	42620063	AC	GT	0.11534074613873704	0.06034025637813605	0.05699430052399096	24.0	1.9115057353407285	0.05699430052399096	1.9115057353407285	7.0	0.6950196330658397	True	False	42560882.0	0.11669651045638944	0.28805146011136934	chr3:42560882						SS18L2	+
chr3	ENSG00000008324.6	42630601	-0.0937061088771447	0.047618454742255	True	False	42630611	A	T	-0.09463989490424156	0.061502910323136026	0.125063061273878	33.0	1.53878726074919	0.05699430052399096	1.9115057353407285	7.0	0.6950196330658397	False	False										SS18L2	+
chr3	ENSG00000008324.6	42686471	0.031948933007095	0.0492888995181396	False	False	42686489	GT	AC	0.071518438746104	0.0585716511668525	0.2230619544591239	5.0	1.221041874718029	0.05699430052399096	1.9115057353407285	7.0	0.6950196330658397	False	False										SS18L2	+
chr3	ENSG00000008324.6	42715280	0.00244131600565988	0.0162869139393789	False	False	42715328	GT	AC	0.007014418628430774	0.0653704368063534	0.914640853673466	61.0	0.10730261217635059	0.05699430052399096	1.9115057353407285	7.0	0.6950196330658397	False	False										SS18L2	+
chr3	ENSG00000093183.9	42533055	0.00197658525212584	0.0197185210386801	False	False	42533085	GTTT	AAAC	0.040180318959806685	0.05847331501107625	0.4925294926146919	3.0	0.6871565080959677	6.513427901531025e-05	4.05249985453112	9.0	0.004212933821929807	False	False										SEC22C	-
chr3	ENSG00000093183.9	42556030	-0.0300220802423822	0.0279262926702659	False	False	42556074	AC	GT	-0.04252222798233106	0.06232186630670691	0.4956635730376988	38.0	0.6823002984709226	6.513427901531025e-05	4.05249985453112	9.0	0.004212933821929807	False	False										SEC22C	-
chr3	ENSG00000093183.9	42596468	-0.13501423334740198	0.0461857401027371	False	False	42596490	AAC	GTT	-0.21775319091229955	0.05721435993082377	0.0001722531922060861	4.0	3.805918499753884	6.513427901531025e-05	4.05249985453112	9.0	0.004212933821929807	False	False										SEC22C	-
chr3	ENSG00000093183.9	42620032	-0.110420186785029	0.0531950072058324	False	False	42620063	AC	GT	-0.10133920254048906	0.060432951045441524	0.09471772929487482	24.0	1.6768865459555131	6.513427901531025e-05	4.05249985453112	9.0	0.004212933821929807	False	False										SEC22C	-
chr3	ENSG00000093183.9	42630601	0.004029417356026721	0.032101430279431	False	False	42630611	A	T	-0.0031718302815392442	0.06177989555063056	0.9590930645484996	33.0	0.051340816511090244	6.513427901531025e-05	4.05249985453112	9.0	0.004212933821929807	False	False										SEC22C	-
chr3	ENSG00000093183.9	42715280	-0.0576201981264366	0.0470628871506369	False	False	42715328	GT	AC	-0.0888153672209871	0.06511370168889127	0.17387676905350266	61.0	1.3640042712567737	6.513427901531025e-05	4.05249985453112	9.0	0.004212933821929807	False	False										SEC22C	-
chr3	ENSG00000093183.9	42741937	0.0198459223361831	0.0282476636891193	False	False	42741968	GT	AC	0.02810259287098266	0.06247531525886866	0.6532214930132767	39.0	0.4498191446419851	6.513427901531025e-05	4.05249985453112	9.0	0.004212933821929807	False	False										SEC22C	-
chr3	ENSG00000093183.9	42510293	0.0067860016664591	0.0217674050460605	False	False	42510304	A	T	0.04464302594467138	0.06068511067545234	0.4625796970193916	24.0	0.7356504000367569	6.513427901531025e-05	4.05249985453112	9.0	0.004212933821929807	False	False										SEC22C	-
chr3	ENSG00000114812.8	42533055	0.012599421988847998	0.0296345489081812	False	False	42533085	GTTT	AAAC	0.08307970617179519	0.05831826244259445	0.15534315353176853	3.0	1.4245915891882865	0.038161442454010416	2.082594006760191	9.0	0.6298911323564659	False	False										VIPR1	+
chr3	ENSG00000114812.8	42556030	-0.00939834896692494	0.0235284416098923	False	False	42556074	AC	GT	-0.08699503391655583	0.062141794180285564	0.16273607012205807	38.0	1.3999440322589678	0.038161442454010416	2.082594006760191	9.0	0.6298911323564659	False	False										VIPR1	+
chr3	ENSG00000114812.8	42620032	-0.00414180636041211	0.021870486034182998	False	False	42620063	AC	GT	-0.05636253117834114	0.06064911072133255	0.35354945251341163	24.0	0.9293216422795189	0.038161442454010416	2.082594006760191	9.0	0.6298911323564659	False	False										VIPR1	+
chr3	ENSG00000114812.8	42630601	0.0112518528605439	0.0278448395273097	False	False	42630611	A	T	0.07475121491343774	0.06160735853332841	0.2260892306579839	33.0	1.213348805938478	0.038161442454010416	2.082594006760191	9.0	0.6298911323564659	False	False										VIPR1	+
chr3	ENSG00000114812.8	42510293	0.00329561155465898	0.0214019407009868	False	False	42510304	A	T	0.06939681809399338	0.06059922428468574	0.2531463057947872	24.0	1.1451766736811335	0.038161442454010416	2.082594006760191	9.0	0.6298911323564659	False	False										VIPR1	+
chr3	ENSG00000114812.8	42434830	-0.00425915942411961	0.017376747926241002	False	False	42434857	AC	GT	0.012490361709778078	0.060407496720927774	0.8363443024866046	21.0	0.20676840438334	0.038161442454010416	2.082594006760191	9.0	0.6298911323564659	False	False										VIPR1	+
chr3	ENSG00000114812.8	42468437	0.00466998061849682	0.018909218395511004	False	False	42468475	AAAC	GTTT	0.0331684096073541	0.058588783528424684	0.5717470368770121	4.0	0.566122175778957	0.038161442454010416	2.082594006760191	9.0	0.6298911323564659	False	False										VIPR1	+
chr3	ENSG00000114812.8	42475439	-0.006835856531127621	0.0192695734669881	False	False	42475462	AC	GT	-0.03018312674751173	0.06005680159870511	0.6156614931833917	18.0	0.5025763268112917	0.038161442454010416	2.082594006760191	9.0	0.6298911323564659	False	False										VIPR1	+
chr3	ENSG00000114857.13	42556030	-0.0600517122534481	0.0325976645328174	False	False	42556074	AC	GT	-0.01984734363698749	0.062365999009816535	0.7505614875586901	38.0	0.318239809384974	6.955055536263118e-05	4.036257052915969	7.0	0.0035997343935422936	False	False										NKTR	+
chr3	ENSG00000114857.13	42596468	-0.137257355206837	0.036829969391784	False	False	42596490	AAC	GTT	-0.1476061998879583	0.057978915759923824	0.011416582796008485	4.0	2.5458599553527117	6.955055536263118e-05	4.036257052915969	7.0	0.0035997343935422936	False	False										NKTR	+
chr3	ENSG00000114857.13	42620032	0.00142353274534134	0.0207237141736188	False	False	42620063	AC	GT	0.08752728458350276	0.06051253947247235	0.14921161009145295	24.0	1.4464321832554992	6.955055536263118e-05	4.036257052915969	7.0	0.0035997343935422936	False	False										NKTR	+
chr3	ENSG00000114857.13	42630601	-0.161776682140684	0.03658369229674201	False	False	42630611	A	T	-0.23584636026607855	0.06003740864200838	0.0001094714446571813	33.0	3.9283234503405273	6.955055536263118e-05	4.036257052915969	7.0	0.0035997343935422936	False	False										NKTR	+
chr3	ENSG00000114857.13	42715280	0.0060433627077537	0.0263411380531916	False	False	42715328	GT	AC	-0.008425648652717659	0.06536972457330432	0.8975536502701251	61.0	0.12889221589528502	6.955055536263118e-05	4.036257052915969	7.0	0.0035997343935422936	False	False										NKTR	+
chr3	ENSG00000114857.13	42741937	-0.0681007937402498	0.0333921136367626	False	False	42741968	GT	AC	-0.10578742798268936	0.06214929794205765	0.08994118911838489	39.0	1.7021500078941507	6.955055536263118e-05	4.036257052915969	7.0	0.0035997343935422936	False	False										NKTR	+
chr3	ENSG00000114853.9	42596468	-0.0317554905005236	0.0357082958709378	False	False	42596490	AAC	GTT	-0.1140913550682742	0.058238258191481075	0.05106224148032305	4.0	1.9590447690443316	0.05106224148032305	1.9590447690443316	9.0	0.7637628306720138	True	False	42712156.0	0.2280946735355159	0.40575837322613906	chr3:42712156						ZBTB47	+
chr3	ENSG00000114853.9	42620032	0.0134737687544671	0.027678034055598003	False	False	42620063	AC	GT	-0.032145034022576645	0.0607142814615005	0.5969283827168728	24.0	0.5294476562810039	0.05106224148032305	1.9590447690443316	9.0	0.7637628306720138	False	False										ZBTB47	+
chr3	ENSG00000114853.9	42630601	-0.0471266044597696	0.0457716316114853	False	False	42630611	A	T	-0.0006526043625653902	0.06178019316565837	0.9915798803536996	33.0	0.010563326676811882	0.05106224148032305	1.9590447690443316	9.0	0.7637628306720138	False	False										ZBTB47	+
chr3	ENSG00000114853.9	42686471	-0.005742430112651529	0.0205696980021964	False	False	42686489	GT	AC	-0.063607319828853	0.05860311009942047	0.27864971002754096	5.0	1.0853915384515063	0.05106224148032305	1.9590447690443316	9.0	0.7637628306720138	False	False										ZBTB47	+
chr3	ENSG00000114853.9	42715280	-0.00160066560292571	0.023510423552167998	False	False	42715328	GT	AC	-0.08880440575393134	0.06511376558016438	0.17393010684384386	61.0	1.3638345895477415	0.05106224148032305	1.9590447690443316	9.0	0.7637628306720138	False	False										ZBTB47	+
chr3	ENSG00000114853.9	42741937	0.0267826697873248	0.0372627237002942	False	False	42741968	GT	AC	0.10791878262715303	0.062134982106633686	0.0836175393270059	39.0	1.7368441893480702	0.05106224148032305	1.9590447690443316	9.0	0.7637628306720138	False	False										ZBTB47	+
chr3	ENSG00000114853.9	42801785	-0.0463707306746782	0.0325988742482281	False	False	42801826	AAAT	ATTT	-0.10997833458142764	0.0591879074625619	0.06419374892802747	13.0	1.8581216889783134	0.05106224148032305	1.9590447690443316	9.0	0.7637628306720138	False	False										ZBTB47	+
chr3	ENSG00000114853.9	42802247	0.0640961498941129	0.0339736574287775	True	False	42802308	AAAAT	ATTTT	0.061865356877547524	0.06201795348535177	0.3194337715860012	36.0	0.9975394768896995	0.05106224148032305	1.9590447690443316	9.0	0.7637628306720138	False	False										ZBTB47	+
chr3	ENSG00000114853.9	42808662	0.0016916636882402	0.0402259016273012	False	False	42808683	A	T	0.12011727312634687	0.06394927452625558	0.0615445670819318	54.0	1.8783211227365912	0.05106224148032305	1.9590447690443316	9.0	0.7637628306720138	False	False										ZBTB47	+
chr3	ENSG00000157119.11	42630601	-0.0304820745620856	0.0351818119112364	True	False	42630611	A	T	-0.03661070177280492	0.061738789090038174	0.5536969958935658	33.0	0.5929935185384486	0.4422976251753532	0.7695002111307316	8.0	1.0	False	False										KLHL40	+
chr3	ENSG00000157119.11	42686471	-0.0025544276070481103	0.0168963178303167	False	False	42686489	GT	AC	-0.02470006869663361	0.05870410625966594	0.6742453463124907	5.0	0.4207553827219133	0.4422976251753532	0.7695002111307316	8.0	1.0	False	False										KLHL40	+
chr3	ENSG00000157119.11	42715280	0.00017340567185423702	0.0167117164682074	False	False	42715328	GT	AC	0.008255041028541708	0.06536981759615001	0.8996170236433322	61.0	0.12628214873629834	0.4422976251753532	0.7695002111307316	8.0	1.0	False	False										KLHL40	+
chr3	ENSG00000157119.11	42741937	-0.00315853510130736	0.0178740263420658	False	False	42741968	GT	AC	-0.03529005572001953	0.06246106949930634	0.5725734171810124	39.0	0.5649928187734833	0.4422976251753532	0.7695002111307316	8.0	1.0	False	False										KLHL40	+
chr3	ENSG00000157119.11	42801785	-0.00255546342121083	0.0199127933569897	False	False	42801826	AAAT	ATTT	0.04262255433709987	0.059495017905184536	0.4743338969425444	13.0	0.7164054375952317	0.4422976251753532	0.7695002111307316	8.0	1.0	False	False										KLHL40	+
chr3	ENSG00000157119.11	42802247	-0.0024894541560922	0.0163966537109649	False	False	42802308	AAAAT	ATTTT	-0.047759853052792185	0.062066068809275725	0.4422976251753532	36.0	0.7695002111307316	0.4422976251753532	0.7695002111307316	8.0	1.0	True	False	42688795.0	0.4003919346491942	0.5637814529836502	chr3:42688795						KLHL40	+
chr3	ENSG00000157119.11	42808662	-0.0024638067296545198	0.0171915613729633	False	False	42808683	A	T	-0.0011861380729714726	0.06441561732611145	0.9853239568848484	54.0	0.01841382761212258	0.4422976251753532	0.7695002111307316	8.0	1.0	False	False										KLHL40	+
chr3	ENSG00000157119.11	42815403	0.00408838355894237	0.0229872227746392	False	False	42815440	ATCT	AGAT	-0.017308371236009833	0.05821352921802182	0.7664272153055729	0.0	0.297325578237773	0.4422976251753532	0.7695002111307316	8.0	1.0	False	False										KLHL40	+
chr3	ENSG00000010282.10	42686471	0.0033380071538396897	0.0171028260294849	False	False	42686489	GT	AC	0.07831616172146189	0.0585416615227027	0.1820146340546661	5.0	1.3377850864566005	1.1403889912363856e-05	4.477047330277919	7.0	0.000743230131667488	False	False										HHATL	-
chr3	ENSG00000010282.10	42715280	-0.0698678215505848	0.0433794557456456	False	False	42715328	GT	AC	-0.1872430252853675	0.06421585026406397	0.0038920069779773314	61.0	2.9158381383318868	1.1403889912363856e-05	4.477047330277919	7.0	0.000743230131667488	False	False										HHATL	-
chr3	ENSG00000010282.10	42801785	-0.0393002480430092	0.044192853313823	False	False	42801826	AAAT	ATTT	-0.08382883142642257	0.059339530526080174	0.15884724842104742	13.0	1.4126979213220967	1.1403889912363856e-05	4.477047330277919	7.0	0.000743230131667488	False	False										HHATL	-
chr3	ENSG00000010282.10	42802247	0.0206785428594478	0.0436459486360602	False	False	42802308	AAAAT	ATTTT	0.08281948717665992	0.06192350906620664	0.1822496827284669	36.0	1.3374482232283051	1.1403889912363856e-05	4.477047330277919	7.0	0.000743230131667488	False	False										HHATL	-
chr3	ENSG00000010282.10	42808662	0.0291628096528011	0.0310785341208954	False	False	42808683	A	T	0.030016196091584787	0.06438663774585969	0.6415029295401238	54.0	0.4661867297693293	1.1403889912363856e-05	4.477047330277919	7.0	0.000743230131667488	False	False										HHATL	-
chr3	ENSG00000010282.10	42815403	0.0245285616563777	0.0457300745772678	False	False	42815440	ATCT	AGAT	0.06993754325398722	0.058079686347719574	0.22949096487383985	0.0	1.204165305495546	1.1403889912363856e-05	4.477047330277919	7.0	0.000743230131667488	False	False										HHATL	-
chr3	ENSG00000244607.1	42686471	-0.033525268420299	0.0310557792949904	False	False	42686489	GT	AC	-0.0109779112120887	0.0587184834162834	0.8518240100264399	5.0	0.18695835746064898	0.00013548531100403025	3.8787792884044494	12.0	0.01005671220095587	False	False										CCDC13	-
chr3	ENSG00000244607.1	42715280	-0.0221402158153308	0.0432029545268307	False	False	42715328	GT	AC	0.09858609384130113	0.06505358679026292	0.13100565007419512	61.0	1.515459772558725	0.00013548531100403025	3.8787792884044494	12.0	0.01005671220095587	False	False										CCDC13	-
chr3	ENSG00000244607.1	42741937	0.128142391824176	0.0430406724697834	False	False	42741968	GT	AC	0.14786605571850245	0.061812962257063626	0.01747176618147798	39.0	2.3921528805490175	0.00013548531100403025	3.8787792884044494	12.0	0.01005671220095587	False	False										CCDC13	-
chr3	ENSG00000244607.1	42801785	-0.0108453797445621	0.0267488057054265	False	False	42801826	AAAT	ATTT	-0.09999136349732277	0.05925069132750301	0.09259402866797273	13.0	1.6875982584680616	0.00013548531100403025	3.8787792884044494	12.0	0.01005671220095587	False	False										CCDC13	-
chr3	ENSG00000244607.1	42802247	-0.0830975583760323	0.0412650168566253	False	False	42802308	AAAAT	ATTTT	-0.02925836781498603	0.06211037466148452	0.6379868803602446	36.0	0.47107054134596194	0.00013548531100403025	3.8787792884044494	12.0	0.01005671220095587	False	False										CCDC13	-
chr3	ENSG00000244607.1	42815403	-0.18936305055703398	0.0508716203298775	False	False	42815440	ATCT	AGAT	-0.16996074376906986	0.05737516576032967	0.003302257434191243	0.0	2.9622702002995185	0.00013548531100403025	3.8787792884044494	12.0	0.01005671220095587	False	False										CCDC13	-
chr3	ENSG00000244607.1	42857682	0.0812699512116557	0.0412759313797426	False	False	42857713	GT	AC	0.036199311441292834	0.06450741591253867	0.5752085531756688	55.0	0.5611651145718359	0.00013548531100403025	3.8787792884044494	12.0	0.01005671220095587	False	False										CCDC13	-
chr3	ENSG00000244607.1	42867070	0.18164087960775502	0.0455974240892657	False	False	42867108	GT	AC	0.13017841327704366	0.06321513084017892	0.0405189307870868	49.0	2.059292000931896	0.00013548531100403025	3.8787792884044494	12.0	0.01005671220095587	False	False										CCDC13	-
chr3	ENSG00000244607.1	42872171	0.0782353090480744	0.0519778331012264	False	False	42872198	T	A	0.19862693026023714	0.060319457090516615	0.0011269135826690786	31.0	3.292916412728541	0.00013548531100403025	3.8787792884044494	12.0	0.01005671220095587	False	False										CCDC13	-
chr3	ENSG00000244607.1	42884527	-0.0208301620302357	0.0382604068016471	False	False	42884566	ATTT	AAAT	-0.14864554027834426	0.06144666844628841	0.016248655833575994	36.0	2.4190984480839326	0.00013548531100403025	3.8787792884044494	12.0	0.01005671220095587	False	False										CCDC13	-
chr3	ENSG00000244607.1	42890994	-0.143470266996694	0.0471199249600221	False	False	42891004	A	T	-0.1892484548727538	0.060548350485338125	0.001973532437363692	32.0	3.1255757317217188	0.00013548531100403025	3.8787792884044494	12.0	0.01005671220095587	False	False										CCDC13	-
chr3	ENSG00000008952.12	169588679	-0.000969047266346703	0.0173319883578711	False	False	169588695	GTTTT	AAAAC	0.06519649300934573	0.058296330717146086	0.2643278213054021	2.0	1.1183635780728507	0.00481234219289293	2.844981002010824	11.0	0.1688453640400324	False	False										SEC62	+
chr3	ENSG00000008952.12	169592821	-0.0119532276517989	0.0244822506608731	False	False	169592859	GTTT	AAAC	-0.024079912777696718	0.05860404023581382	0.6814543662763471	4.0	0.4108916839317354	0.00481234219289293	2.844981002010824	11.0	0.1688453640400324	False	False										SEC62	+
chr3	ENSG00000008952.12	169599744	0.00228272308218316	0.0165694276752023	False	False	169599763	T	A	0.020526798630150337	0.060621130881326174	0.7351663064284957	23.0	0.33860797929247216	0.00481234219289293	2.844981002010824	11.0	0.1688453640400324	False	False										SEC62	+
chr3	ENSG00000008952.12	169657715	0.04134454403091	0.0475356257469833	False	False	169657730	CT	AG	0.1438558359796978	0.05811123395620123	0.013875261393175395	5.0	2.4755254050898796	0.00481234219289293	2.844981002010824	11.0	0.1688453640400324	False	False										SEC62	+
chr3	ENSG00000008952.12	169664945	0.00116806234615902	0.0181285805458428	False	False	169664982	GT	AC	0.056832613521126785	0.06276784674608306	0.3660929811559406	42.0	0.9054415033708855	0.00481234219289293	2.844981002010824	11.0	0.1688453640400324	False	False										SEC62	+
chr3	ENSG00000008952.12	169671760	-0.0250318031852718	0.0352319619324174	False	False	169671812	GT	AC	-0.1174681544579793	0.05811541518228215	0.04416181348844997	3.0	2.0212908070867956	0.00481234219289293	2.844981002010824	11.0	0.1688453640400324	False	False										SEC62	+
chr3	ENSG00000008952.12	169685670	0.0477677929891077	0.0440932851013852	True	False	169685680	T	A	0.15293764857349346	0.06128778506888032	0.01320205017346408	35.0	2.495401790121953	0.00481234219289293	2.844981002010824	11.0	0.1688453640400324	False	False										SEC62	+
chr3	ENSG00000008952.12	169771886	0.0178605823375406	0.0289158920345615	False	False	169771912	GT	AC	0.1062377917868596	0.06051365109522814	0.08029061569659522	25.0	1.7556004284004785	0.00481234219289293	2.844981002010824	11.0	0.1688453640400324	False	False										SEC62	+
chr3	ENSG00000008952.12	169771988	0.008523471880236059	0.0205157917679285	False	False	169771999	A	T	0.0301444493703929	0.0637286968127216	0.6366239194301635	49.0	0.4730121731341512	0.00481234219289293	2.844981002010824	11.0	0.1688453640400324	False	False										SEC62	+
chr3	ENSG00000008952.12	169776801	-0.0272637774409055	0.0353681153897665	False	False	169776848	AC	GT	-0.06277603438768431	0.06051431434654887	0.3004824705851734	23.0	1.0373749593886694	0.00481234219289293	2.844981002010824	11.0	0.1688453640400324	False	False										SEC62	+
chr3	ENSG00000085274.11	169588679	-0.034097222463107	0.0282256345875909	True	False	169588695	GTTTT	AAAAC	0.017640620640852173	0.05841153307573215	0.7628619108726937	2.0	0.3020057805704333	0.04898726990562125	1.9775314070797043	13.0	0.9533348305361888	False	False										MYNN	+
chr3	ENSG00000085274.11	169592821	0.000503274243362537	0.0157220358808592	False	False	169592859	GTTT	AAAC	-0.017819074075846014	0.05861173077871493	0.761330764608011	4.0	0.3040189026855538	0.04898726990562125	1.9775314070797043	13.0	0.9533348305361888	False	False										MYNN	+
chr3	ENSG00000085274.11	169599744	-0.000619509514440516	0.0197544104935957	False	False	169599763	T	A	-0.057753354630847985	0.06053270111698269	0.3408876318297909	23.0	0.9540852062629178	0.04898726990562125	1.9775314070797043	13.0	0.9533348305361888	False	False										MYNN	+
chr3	ENSG00000085274.11	169413106	0.00484963834135864	0.0204946068881274	False	False	169413133	AC	GT	0.03234463998160138	0.060713890283036434	0.5946510183442171	24.0	0.5327387164752071	0.04898726990562125	1.9775314070797043	13.0	0.9533348305361888	False	False										MYNN	+
chr3	ENSG00000085274.11	169441264	-0.000607579435122286	0.0198102348923559	False	False	169441289	AATT	AATT	-0.02335632029511156	0.058909490437021775	0.6920459977032212	7.0	0.3964780567925816	0.04898726990562125	1.9775314070797043	13.0	0.9533348305361888	False	False										MYNN	+
chr3	ENSG00000085274.11	169445849	7.919287759523891e-05	0.0191466993629981	False	False	169445870	GTTT	AAAC	-0.009526460447379785	0.058219608978982	0.8701346632000545	0.0	0.16362975661377174	0.04898726990562125	1.9775314070797043	13.0	0.9533348305361888	False	False										MYNN	+
chr3	ENSG00000085274.11	169468106	-0.006796630080685579	0.0277711315698841	False	False	169468163	GTT	AAC	-0.04271856057582975	0.05866841729768184	0.4671181230436772	5.0	0.7281355547581422	0.04898726990562125	1.9775314070797043	13.0	0.9533348305361888	False	False										MYNN	+
chr3	ENSG00000085274.11	169517482	0.00454686668246928	0.016540499253092	False	False	169517514	ATTG	AATC	0.011948852769304193	0.05871782978106616	0.8388899648704591	5.0	0.20349615804699164	0.04898726990562125	1.9775314070797043	13.0	0.9533348305361888	False	False										MYNN	+
chr3	ENSG00000085274.11	169532268	-0.00465948335383691	0.0309663870569334	False	False	169532292	GTTT	AAAC						0.04898726990562125	1.9775314070797043	13.0	0.9533348305361888	False	False										MYNN	+
chr3	ENSG00000085274.11	169538242	0.00213118212613108	0.0162353556381431	False	False	169538258	A	T	0.005924322960566468	0.0589245310167738	0.9199849004100942	7.0	0.10054085893157157	0.04898726990562125	1.9775314070797043	13.0	0.9533348305361888	False	False										MYNN	+
chr3	ENSG00000085274.11	169554272	-0.0134930566986139	0.0250664558826112	False	False	169554294	AG	CT	-0.08103325984310318	0.05863008223222783	0.16800502157668626	6.0	1.3821106291841556	0.04898726990562125	1.9775314070797043	13.0	0.9533348305361888	False	False										MYNN	+
chr3	ENSG00000085274.11	169564435	-0.0344450691302411	0.0394076243479137	False	False	169564445	A	T	-0.11873107758429755	0.06193705010683391	0.056351321237782824	38.0	1.9169637136334523	0.04898726990562125	1.9775314070797043	13.0	0.9533348305361888	False	False										MYNN	+
chr3	ENSG00000085274.11	169581790	0.0322059108006588	0.0400541528961298	False	False	169581817	GT	AC	0.10177860403895038	0.05998912373422013	0.09090051084605676	20.0	1.6966176150509749	0.04898726990562125	1.9775314070797043	13.0	0.9533348305361888	False	False										MYNN	+
chr3	ENSG00000114248.5	169588679	-0.00659175286646244	0.0216274954920634	False	False	169588695	GTTTT	AAAAC	-0.04667701747092428	0.05835694729048895	0.42444358430481066	2.0	0.7998536530462368	0.19694039715122064	1.2932786653888437	15.0	1.0	False	False										LRRC31	-
chr3	ENSG00000114248.5	169592821	0.00524360503951444	0.0221590654088254	False	False	169592859	GTTT	AAAC	0.07559639801340426	0.058453293970232675	0.19694039715122064	4.0	1.2932786653888437	0.19694039715122064	1.2932786653888437	15.0	1.0	True	False	169458199.0	0.4302589144733975	0.5899900714846553	chr3:169458199						LRRC31	-
chr3	ENSG00000114248.5	169599744	-0.0007724111986635889	0.0203162159540193	False	False	169599763	T	A	0.009479866398904793	0.060631181677958924	0.8758707747196166	23.0	0.15635298763030675	0.19694039715122064	1.2932786653888437	15.0	1.0	False	False										LRRC31	-
chr3	ENSG00000114248.5	169643157	0.011438022624131001	0.0334030802880979	False	False	169643173	A	T	-0.02509466743311227	0.06348006601219776	0.6929497261128574	47.0	0.39531571104999014	0.19694039715122064	1.2932786653888437	15.0	1.0	False	False										LRRC31	-
chr3	ENSG00000114248.5	169657715	-0.0012177419451395099	0.0252475455734352	False	False	169657730	CT	AG	-0.042202462756064985	0.058669705280620835	0.4725212364021653	5.0	0.7193229036043046	0.19694039715122064	1.2932786653888437	15.0	1.0	False	False										LRRC31	-
chr3	ENSG00000114248.5	169664945	-0.0227129034409859	0.0324282755313592	True	False	169664982	GT	AC	-0.07228429935532407	0.06270499914089574	0.2500937268256324	42.0	1.1527677273849253	0.19694039715122064	1.2932786653888437	15.0	1.0	False	False										LRRC31	-
chr3	ENSG00000114248.5	169671760	-0.004645705179193021	0.0248813503238644	False	False	169671812	GT	AC	0.025216624734027027	0.0585019646619229	0.6667580827595759	3.0	0.4310389382604742	0.19694039715122064	1.2932786653888437	15.0	1.0	False	False										LRRC31	-
chr3	ENSG00000114248.5	169685670	-0.0053118579518503	0.0234248333481857	False	False	169685680	T	A	-0.014667756617280446	0.06201069563190804	0.8132030844471693	35.0	0.23653591477746702	0.19694039715122064	1.2932786653888437	15.0	1.0	False	False										LRRC31	-
chr3	ENSG00000114248.5	169468106	-0.0073956868123269594	0.0227593120009534	False	False	169468163	GTT	AAC	-0.06562534827088884	0.05859543684905984	0.26365166013765273	5.0	1.1199737010227921	0.19694039715122064	1.2932786653888437	15.0	1.0	False	False										LRRC31	-
chr3	ENSG00000114248.5	169517482	-0.00620514642070505	0.0223270256764761	False	False	169517514	ATTG	AATC	-0.042755297847010536	0.058668325017555735	0.4667348183329425	5.0	0.7287628858368901	0.19694039715122064	1.2932786653888437	15.0	1.0	False	False										LRRC31	-
chr3	ENSG00000114248.5	169532268	0.00693440982528209	0.0455940159626759	False	False	169532292	GTTT	AAAC						0.19694039715122064	1.2932786653888437	15.0	1.0	False	False										LRRC31	-
chr3	ENSG00000114248.5	169538242	-0.00439837874885983	0.0232822981394595	False	False	169538258	A	T	-0.024186159845649632	0.05890832772409797	0.6816910658111559	7.0	0.41057284733879246	0.19694039715122064	1.2932786653888437	15.0	1.0	False	False										LRRC31	-
chr3	ENSG00000114248.5	169553153	0.00589629087089317	0.0261276888636536	False	False	169553183	GT	AC	-0.02513234445492605	0.060503636110943074	0.6781858704967525	22.0	0.41538568704931855	0.19694039715122064	1.2932786653888437	15.0	1.0	False	False										LRRC31	-
chr3	ENSG00000114248.5	169554272	-0.00663398534873049	0.0208598191236677	False	False	169554294	AG	CT	-0.011190903237024312	0.058819845875395974	0.8492411074692309	6.0	0.19025726896209713	0.19694039715122064	1.2932786653888437	15.0	1.0	False	False										LRRC31	-
chr3	ENSG00000114248.5	169564435	0.00071259865736489	0.0259798990580085	False	False	169564445	A	T	0.03620988351719882	0.06233737892023231	0.5618374194516039	38.0	0.580869522338009	0.19694039715122064	1.2932786653888437	15.0	1.0	False	False										LRRC31	-
chr3	ENSG00000114248.5	169581790	0.00312707848767977	0.0198762694185531	False	False	169581817	GT	AC	0.023279009791277984	0.06028592743081281	0.6996890841722889	20.0	0.3861433469360516	0.19694039715122064	1.2932786653888437	15.0	1.0	False	False										LRRC31	-
chr3	ENSG00000171757.11	169588679	-0.0525388150163616	0.0307746946614317	False	False	169588695	GTTTT	AAAAC	-0.048136919028213834	0.05835289947571967	0.4100837651395566	2.0	0.8249276293158894	0.12235669077257005	1.5497814599865445	13.0	1.0	False	False										LRRC34	-
chr3	ENSG00000171757.11	169592821	0.0555668018419848	0.0376841372942244	False	False	169592859	GTTT	AAAC	-0.0003755673101133146	0.05862103404178245	0.9948926186701004	4.0	0.0064066988283698134	0.12235669077257005	1.5497814599865445	13.0	1.0	False	False										LRRC34	-
chr3	ENSG00000171757.11	169599744	0.0513425125777491	0.0334916909270268	False	False	169599763	T	A	0.09355714606764218	0.0603679605693918	0.12235669077257005	23.0	1.5497814599865445	0.12235669077257005	1.5497814599865445	13.0	1.0	True	False	169529958.0	0.4177786049208784	0.578870595291742	chr3:169529958						LRRC34	-
chr3	ENSG00000171757.11	169413106	-0.0647582492970026	0.038080306298507005	False	False	169413133	AC	GT	-0.06617778467826373	0.06061251015072298	0.2758831351542654	24.0	1.0918172587424904	0.12235669077257005	1.5497814599865445	13.0	1.0	False	False										LRRC34	-
chr3	ENSG00000171757.11	169441264	-0.0350595249519579	0.0294885186345261	False	False	169441289	AATT	AATT	-0.0579215151892601	0.058826637310115774	0.3256402801418357	7.0	0.9846137368674645	0.12235669077257005	1.5497814599865445	13.0	1.0	False	False										LRRC34	-
chr3	ENSG00000171757.11	169445849	-0.067480301220632	0.0375605480048938	False	False	169445870	GTTT	AAAC	-0.0666145962967453	0.05809292659647222	0.2524388482788412	0.0	1.1466903149752927	0.12235669077257005	1.5497814599865445	13.0	1.0	False	False										LRRC34	-
chr3	ENSG00000171757.11	169468106	-0.0818476020284877	0.0372995212848487	False	False	169468163	GTT	AAC	-0.08523920144956154	0.05850830411253581	0.14623317496036026	5.0	1.4568735625221865	0.12235669077257005	1.5497814599865445	13.0	1.0	False	False										LRRC34	-
chr3	ENSG00000171757.11	169517482	-0.007770540058802659	0.0190600900386717	False	False	169517514	ATTG	AATC	-0.05616827621489984	0.05862931844978553	0.3388488062630213	5.0	0.9580236936065782	0.12235669077257005	1.5497814599865445	13.0	1.0	False	False										LRRC34	-
chr3	ENSG00000171757.11	169532268	-0.0448915120977028	0.0689236630822619	False	False	169532292	GTTT	AAAC						0.12235669077257005	1.5497814599865445	13.0	1.0	False	False										LRRC34	-
chr3	ENSG00000171757.11	169538242	0.0699121982816464	0.0349401851450012	False	False	169538258	A	T	0.08790898990816022	0.058697435394162126	0.1353159518624018	7.0	1.497663216763017	0.12235669077257005	1.5497814599865445	13.0	1.0	False	False										LRRC34	-
chr3	ENSG00000171757.11	169553153	-0.114022588064824	0.0462998055515707	True	False	169553183	GT	AC	-0.08417501187676793	0.06030795716442665	0.1639230017400927	22.0	1.3957529956995383	0.12235669077257005	1.5497814599865445	13.0	1.0	False	False										LRRC34	-
chr3	ENSG00000171757.11	169554272	0.0897182650848243	0.0392660309743405	False	False	169554294	AG	CT	0.07573272139308376	0.058654597276742826	0.1976785250489368	6.0	1.2911642890626853	0.12235669077257005	1.5497814599865445	13.0	1.0	False	False										LRRC34	-
chr3	ENSG00000171757.11	169564435	0.0804387687657008	0.0417570585659629	False	False	169564445	A	T	0.05240743454935589	0.06229256505166381	0.4009557201749103	38.0	0.8413112304155487	0.12235669077257005	1.5497814599865445	13.0	1.0	False	False										LRRC34	-
chr3	ENSG00000171757.11	169581790	-0.0664862243890351	0.0328345070790195	False	False	169581817	GT	AC	-0.05518666136883931	0.060210371574307885	0.3601742085425933	20.0	0.9165640391494907	0.12235669077257005	1.5497814599865445	13.0	1.0	False	False										LRRC34	-
chr3	ENSG00000188306.6	169588679	0.0126874028824252	0.0324964679112301	False	False	169588695	GTTTT	AAAAC										False	False										LRRIQ4	+
chr3	ENSG00000188306.6	169592821	-0.0414142124538767	0.0560609479635353	False	False	169592859	GTTT	AAAC										False	False										LRRIQ4	+
chr3	ENSG00000188306.6	169599744	-0.0073235070352493095	0.0324934175097514	False	False	169599763	T	A										False	False										LRRIQ4	+
chr3	ENSG00000188306.6	169643157	-0.0115537497137638	0.0354269344476505	False	False	169643173	A	T										False	False										LRRIQ4	+
chr3	ENSG00000188306.6	169441264	0.0474613355052509	0.0492907072586921	False	False	169441289	AATT	AATT										False	False										LRRIQ4	+
chr3	ENSG00000188306.6	169445849	0.0477268921123336	0.0551588822374111	False	False	169445870	GTTT	AAAC										False	False										LRRIQ4	+
chr3	ENSG00000188306.6	169468106	0.0522019595263457	0.0477181164847754	False	False	169468163	GTT	AAC										False	False										LRRIQ4	+
chr3	ENSG00000188306.6	169517482	-0.0008504012434284839	0.0237450446963528	False	False	169517514	ATTG	AATC										False	False										LRRIQ4	+
chr3	ENSG00000188306.6	169532268	0.0122315574991261	0.0416754523904269	False	False	169532292	GTTT	AAAC										False	False										LRRIQ4	+
chr3	ENSG00000188306.6	169538242	-0.00822116889514882	0.0328167841649596	False	False	169538258	A	T										False	False										LRRIQ4	+
chr3	ENSG00000188306.6	169553153	0.0651736677962761	0.0839036474622327	False	False	169553183	GT	AC										False	False										LRRIQ4	+
chr3	ENSG00000188306.6	169554272	-0.0335206399625973	0.0530820979934971	False	False	169554294	AG	CT										False	False										LRRIQ4	+
chr3	ENSG00000188306.6	169564435	-0.00903887526123745	0.0399795222406889	False	False	169564445	A	T										False	False										LRRIQ4	+
chr3	ENSG00000188306.6	169581790	0.06969594153619701	0.0551570738495096	True	False	169581817	GT	AC										False	False										LRRIQ4	+
chr3	ENSG00000173890.12	169657715	-0.007923100216986629	0.0288390884825714	False	False	169657730	CT	AG	-0.05088869067082838	0.05864593765987752	0.3862610069466844	5.0	0.8677274624878878	0.10596677822188903	1.6218414443801632	13.0	1.0	False	False										GPR160	+
chr3	ENSG00000173890.12	169664945	-0.00312886932592212	0.0207364414000248	False	False	169664982	GT	AC	-0.05670576135877223	0.06276830021887245	0.367165569985542	42.0	0.9034140029447952	0.10596677822188903	1.6218414443801632	13.0	1.0	False	False										GPR160	+
chr3	ENSG00000173890.12	169671760	-0.0116971567087486	0.0309110666055416	False	False	169671812	GT	AC	0.03831267876664314	0.058477607781102225	0.5128751549923973	3.0	0.655168366497789	0.10596677822188903	1.6218414443801632	13.0	1.0	False	False										GPR160	+
chr3	ENSG00000173890.12	169685670	-0.00116223234229717	0.0268941936957829	False	False	169685680	T	A	-0.048102570766457714	0.06194557607242696	0.43814222930349855	35.0	0.7765295573362017	0.10596677822188903	1.6218414443801632	13.0	1.0	False	False										GPR160	+
chr3	ENSG00000173890.12	169771886	0.0270722805674907	0.0456934537137636	False	False	169771912	GT	AC	0.06099735319890304	0.06074473983941533	0.3162012422343973	25.0	1.0041586046817472	0.10596677822188903	1.6218414443801632	13.0	1.0	False	False										GPR160	+
chr3	ENSG00000173890.12	169771988	0.00527446382867861	0.0355533805581131	False	False	169771999	A	T	-0.06432090439321173	0.06362564617072615	0.3130445050676125	49.0	1.0109273267043921	0.10596677822188903	1.6218414443801632	13.0	1.0	False	False										GPR160	+
chr3	ENSG00000173890.12	169776801	-0.0728368573267023	0.0490687475453799	False	False	169776848	AC	GT	-0.07967677684737991	0.06044113602211796	0.18852760962864976	23.0	1.3182541244463508	0.10596677822188903	1.6218414443801632	13.0	1.0	False	False										GPR160	+
chr3	ENSG00000173890.12	169841145	-0.00685940126322547	0.0257022123389981	False	False	169841163	AC	GT	-0.060992759002671176	0.06275241152002073	0.3319993665904413	42.0	0.9719588064470136	0.10596677822188903	1.6218414443801632	13.0	1.0	False	False										GPR160	+
chr3	ENSG00000173890.12	169853242	0.0016221985222711801	0.0131933159442212	False	False	169853252	T	A	0.045245554051505696	0.06516600209542013	0.488172219616893	60.0	0.6943122578741954	0.10596677822188903	1.6218414443801632	13.0	1.0	False	False										GPR160	+
chr3	ENSG00000173890.12	169885942	0.0750886576336503	0.052221283077573	False	False	169885993	AAAGG	CCTTT	0.06302519929172183	0.05901368290591365	0.2864319333603872	9.0	1.0679760385774228	0.10596677822188903	1.6218414443801632	13.0	1.0	False	False										GPR160	+
chr3	ENSG00000173890.12	169830168	-0.0432510318483346	0.0542333456818839	False	False	169830184	AT	AT	-0.019413061511361608	0.06200568004511167	0.7544669206897472	35.0	0.3130852124714673	0.10596677822188903	1.6218414443801632	13.0	1.0	False	False										GPR160	+
chr3	ENSG00000173890.12	169833666	0.0983612365322299	0.0526786988605331	True	False	169833692	AC	GT	0.09664261027187	0.05958819871495204	0.10596677822188903	16.0	1.6218414443801632	0.10596677822188903	1.6218414443801632	13.0	1.0	True	False	169730033.0	0.03297970490628232	0.17788979965645213	chr3:169730033						GPR160	+
chr3	ENSG00000173890.12	169834698	-0.0022198123721450897	0.0335711632766027	False	False	169834719	A	T	0.03533919700502741	0.058991263191632025	0.549606670051654	8.0	0.5990581501913035	0.10596677822188903	1.6218414443801632	13.0	1.0	False	False										GPR160	+
chr3	ENSG00000173889.11	169771886	0.007715941702739679	0.0227571287316764	False	False	169771912	GT	AC	0.01880082474179362	0.06084730521404556	0.7575722245843145	25.0	0.30898368753812566	0.1596251644124482	1.4106023250302473	19.0	1.0	False	False										PHC3	-
chr3	ENSG00000173889.11	169771988	0.008509303733781821	0.0220733073507074	False	False	169771999	A	T	0.08957517949712586	0.06350136952681197	0.1596251644124482	49.0	1.4106023250302473	0.1596251644124482	1.4106023250302473	19.0	1.0	True	False	169779050.0	0.2487462121073664	0.4250839647563583	chr3:169779050						PHC3	-
chr3	ENSG00000173889.11	169776801	-0.0083728834043322	0.0205953358807087	False	False	169776848	AC	GT	-0.03166275408187623	0.06060350498272354	0.6017771058316483	23.0	0.5224574732253926	0.1596251644124482	1.4106023250302473	19.0	1.0	False	False										PHC3	-
chr3	ENSG00000173889.11	169983561	0.00028300497842494	0.0316766598632895	False	False	169983571	T	A						0.1596251644124482	1.4106023250302473	19.0	1.0	False	False										PHC3	-
chr3	ENSG00000173889.11	169986683	0.0006110051854586491	0.0180385164978977	False	False	169986718	ATTT	AAAT	-0.013886557008702637	0.060852193835325336	0.8196623864082139	25.0	0.22820141943085287	0.1596251644124482	1.4106023250302473	19.0	1.0	False	False										PHC3	-
chr3	ENSG00000173889.11	169994243	0.00138802727949507	0.0204165688828988	False	False	169994267	T	A	-0.011320262303891312	0.060854162390318926	0.8525665539567044	25.0	0.18602281026042375	0.1596251644124482	1.4106023250302473	19.0	1.0	False	False										PHC3	-
chr3	ENSG00000173889.11	169841145	-0.0025170032208566397	0.0168795419367175	False	False	169841163	AC	GT	-0.019932173048317813	0.06285697135352161	0.7514264990241586	42.0	0.3171036182480831	0.1596251644124482	1.4106023250302473	19.0	1.0	False	False										PHC3	-
chr3	ENSG00000173889.11	169853242	0.0106913255098869	0.0239385536532868	False	False	169853252	T	A	0.0841937148015886	0.065001192080326	0.19650009072490016	60.0	1.2952641652716956	0.1596251644124482	1.4106023250302473	19.0	1.0	False	False										PHC3	-
chr3	ENSG00000173889.11	169885942	0.0101228468080173	0.0223065339932891	False	False	169885993	AAAGG	CCTTT	0.014619414869302969	0.05912492028140759	0.8048819712849602	9.0	0.2472631641568604	0.1596251644124482	1.4106023250302473	19.0	1.0	False	False										PHC3	-
chr3	ENSG00000173889.11	169910860	0.00281983225319571	0.0196142044758405	False	False	169910896	GT	AC	0.06766692609597011	0.06260176556316037	0.2807619945575207	41.0	1.0809108255533046	0.1596251644124482	1.4106023250302473	19.0	1.0	False	False										PHC3	-
chr3	ENSG00000173889.11	169914491	-0.00910591014024578	0.0216947013502053	False	False	169914517	AAAT	ATTT	-0.008437761424078717	0.05861895135253287	0.8856454650602852	4.0	0.14394255150240126	0.1596251644124482	1.4106023250302473	19.0	1.0	False	False										PHC3	-
chr3	ENSG00000173889.11	169917030	0.008599846548362941	0.0240650271601157	False	False	169917047	AAC	GTT	0.045182248056052005	0.05826162447031846	0.4386639693367072	1.0	0.7755061494907376	0.1596251644124482	1.4106023250302473	19.0	1.0	False	False										PHC3	-
chr3	ENSG00000173889.11	169919546	-0.00732301339502857	0.0207660544506965	False	False	169919564	CT	AG	-0.012447589540961552	0.06201256254596935	0.8410690519869349	35.0	0.2007269016134314	0.1596251644124482	1.4106023250302473	19.0	1.0	False	False										PHC3	-
chr3	ENSG00000173889.11	169921340	-0.0127648978486133	0.0238843551127302	False	False	169921362	AAAG	CTTT	-0.02289202553553794	0.058605676137107765	0.6963705431033	4.0	0.39061106439557375	0.1596251644124482	1.4106023250302473	19.0	1.0	False	False										PHC3	-
chr3	ENSG00000173889.11	169926357	0.0008835044874606811	0.0153782122998802	False	False	169926383	AAAT	ATTT	-0.017430403853707397	0.0593300680551422	0.7691352405679401	11.0	0.2937870193829431	0.1596251644124482	1.4106023250302473	19.0	1.0	False	False										PHC3	-
chr3	ENSG00000173889.11	169946362	-0.000131512525851223	0.0176797708218442	False	False	169946445	AC	GT	-0.03532846085437149	0.06505382060764066	0.5875975033889325	59.0	0.5430651193793545	0.1596251644124482	1.4106023250302473	19.0	1.0	False	False										PHC3	-
chr3	ENSG00000173889.11	169953896	0.00726430498423794	0.0224385798279748	False	False	169953907	T	A	-0.0327981630496774	0.061865144418096235	0.5964546665759334	34.0	0.5301557663556278	0.1596251644124482	1.4106023250302473	19.0	1.0	False	False										PHC3	-
chr3	ENSG00000173889.11	169830168	-0.0108545821235448	0.0237633172755934	False	False	169830184	AT	AT	0.002303568818696106	0.062017202748998426	0.9703986682630654	35.0	0.03714402966575767	0.1596251644124482	1.4106023250302473	19.0	1.0	False	False										PHC3	-
chr3	ENSG00000173889.11	169833666	0.0102402502654346	0.021325658249486	False	False	169833692	AC	GT	0.02141090321840861	0.05985470978924495	0.7208273707107598	16.0	0.35771459411964013	0.1596251644124482	1.4106023250302473	19.0	1.0	False	False										PHC3	-
chr3	ENSG00000173889.11	169834698	-0.0211521189970293	0.0290596274748393	True	False	169834719	A	T	-0.0589200397313494	0.05892558435012495	0.3181983361187795	8.0	0.9999059047298944	0.1596251644124482	1.4106023250302473	19.0	1.0	False	False										PHC3	-
chr3	ENSG00000164050.8	48547593	0.0144768896419371	0.0248423214663889	True	False	48547635	T	A	0.08212830709502981	0.0588287226647097	0.1637759642420061	8.0	1.3960579692187864	0.1637759642420061	1.3960579692187864	5.0	1.0	True	False	48438880.0	0.22162996641730245	0.40002834738441945	chr3:48438880						PLXNB1	-
chr3	ENSG00000164050.8	48528364	-0.0038325467900411398	0.0172138205979287	False	False	48528410	AC	GT	-0.025445594338932932	0.0592157080194199	0.6677311551088998	10.0	0.429710210179164	0.1637759642420061	1.3960579692187864	5.0	1.0	False	False										PLXNB1	-
chr3	ENSG00000164050.8	48383444	-0.006633598160226129	0.0278789191495234	False	False	48383467	A	T	-0.0027315948100876115	0.06414979057825304	0.9660701040989196	52.0	0.04258150783447187	0.1637759642420061	1.3960579692187864	5.0	1.0	False	False										PLXNB1	-
chr3	ENSG00000164050.8	48384290	-0.0108926898455024	0.0281316910819423	False	False	48384310	AT	AT	-0.0627612677543114	0.05911811024416847	0.2893047083199226	10.0	1.061625067091895	0.1637759642420061	1.3960579692187864	5.0	1.0	False	False										PLXNB1	-
chr3	ENSG00000164050.8	48405874	0.0146098997677937	0.0253142850886256	False	False	48405884	C	G	0.0835868969277132	0.06379440692703485	0.19134190407135554	51.0	1.3102543146661134	0.1637759642420061	1.3960579692187864	5.0	1.0	False	False										PLXNB1	-
chr3	ENSG00000164051.9	48547593	0.0178934411643766	0.0286662495125411	False	False	48547635	T	A	0.014343357987794937	0.0590220613121804	0.8081659032877396	8.0	0.2430168934956342	0.2632308410450718	1.1210016370988205	5.0	1.0	False	False										CCDC51	-
chr3	ENSG00000164051.9	48528364	-0.00254762223950616	0.0168116337244169	False	False	48528410	AC	GT	-0.016028828259030112	0.05922727787461909	0.7868695585778197	10.0	0.27063253342424864	0.2632308410450718	1.1210016370988205	5.0	1.0	False	False										CCDC51	-
chr3	ENSG00000164051.9	48383444	-0.0143402775693823	0.0251973315211105	False	False	48383467	A	T	-0.06148459305745321	0.06402866014709943	0.3378754812949819	52.0	0.9602667448639175	0.2632308410450718	1.1210016370988205	5.0	1.0	False	False										CCDC51	-
chr3	ENSG00000164051.9	48384290	-0.0190056195786077	0.0249807122202142	True	False	48384310	AT	AT	-0.06625649512953764	0.05910472646677936	0.2632308410450718	10.0	1.1210016370988205	0.2632308410450718	1.1210016370988205	5.0	1.0	True	False	48438880.0	0.6288644244345805	0.7525319340171159	chr3:48438880						CCDC51	-
chr3	ENSG00000164051.9	48405874	0.00925373799596727	0.0245117340111712	False	False	48405884	C	G	0.028008849594539604	0.06399332394561291	0.6620025959914206	51.0	0.4376839311916968	0.2632308410450718	1.1210016370988205	5.0	1.0	False	False										CCDC51	-
chr3	ENSG00000181061.9	42741937	-0.0336270418835231	0.0319836436457715	True	False	42741968	GT	AC	-0.06227867886875596	0.06237867493427623	0.3190296720244389	39.0	0.9983969511114876	0.034084212308155164	2.1312611252076543	10.0	0.6261685877889428	False	False										HIGD1A	-
chr3	ENSG00000181061.9	42801785	-0.0371194638744199	0.0412199235754795	False	False	42801826	AAAT	ATTT	0.0624910114952974	0.059432746229711585	0.2939486504771072	13.0	1.0514575795263676	0.034084212308155164	2.1312611252076543	10.0	0.6261685877889428	False	False										HIGD1A	-
chr3	ENSG00000181061.9	42802247	0.0284029532130939	0.0399647294054602	False	False	42802308	AAAAT	ATTTT	-0.08888473665437638	0.06189103338821024	0.1521667033732642	36.0	1.4361488536933724	0.034084212308155164	2.1312611252076543	10.0	0.6261685877889428	False	False										HIGD1A	-
chr3	ENSG00000181061.9	42808662	0.0011824509316104	0.0171327088452271	False	False	42808683	A	T	0.018183398023484138	0.06440501269234981	0.7779336207740771	54.0	0.2823289253950261	0.034084212308155164	2.1312611252076543	10.0	0.6261685877889428	False	False										HIGD1A	-
chr3	ENSG00000181061.9	42815403	0.016620388547779	0.0345720394712124	False	False	42815440	ATCT	AGAT	-0.08141057839758659	0.058028990934688884	0.16168947045285245	0.0	1.4029294165947754	0.034084212308155164	2.1312611252076543	10.0	0.6261685877889428	False	False										HIGD1A	-
chr3	ENSG00000181061.9	42867070	0.011468063624723	0.0307502082322025	False	False	42867108	GT	AC	0.022324785694342625	0.06374178104020667	0.7264598811934344	49.0	0.3502378711423317	0.034084212308155164	2.1312611252076543	10.0	0.6261685877889428	False	False										HIGD1A	-
chr3	ENSG00000181061.9	42872171	0.00207554193289129	0.0243080860556	False	False	42872198	T	A	-0.058036248902594914	0.0614420086838886	0.3457423525055359	31.0	0.9445695241049835	0.034084212308155164	2.1312611252076543	10.0	0.6261685877889428	False	False										HIGD1A	-
chr3	ENSG00000181061.9	42884527	-0.000633225659580054	0.0445474381911731	False	False	42884566	ATTT	AAAT	0.10314301694086657	0.061805571279166624	0.09635931518702807	36.0	1.6688304113392112	0.034084212308155164	2.1312611252076543	10.0	0.6261685877889428	False	False										HIGD1A	-
chr3	ENSG00000181061.9	42890994	-0.0005197732903961169	0.0206948781028703	False	False	42891004	A	T	-0.061174709255680776	0.061547152005209875	0.32116145307506083	32.0	0.9939486598909146	0.034084212308155164	2.1312611252076543	10.0	0.6261685877889428	False	False										HIGD1A	-
chr3	ENSG00000144648.10	42801785	-0.0062196741918945295	0.0318936601064776	False	False	42801826	AAAT	ATTT	-0.007254201482946741	0.0595475665568281	0.9031267824732124	13.0	0.1218219635562073	0.14582453592019354	1.458826456559132	11.0	1.0	False	False										ACKR2	+
chr3	ENSG00000144648.10	42802247	0.00132046325355513	0.023760314485426	False	False	42802308	AAAAT	ATTTT	0.0005140502683093479	0.06213696839034361	0.9934056587754878	36.0	0.008272857231786574	0.14582453592019354	1.458826456559132	11.0	1.0	False	False										ACKR2	+
chr3	ENSG00000144648.10	42808662	0.00536914405223925	0.024192851740632005	False	False	42808683	A	T	-0.0026165644125890858	0.06441544213170898	0.9676323570006315	54.0	0.04062014209634777	0.14582453592019354	1.458826456559132	11.0	1.0	False	False										ACKR2	+
chr3	ENSG00000144648.10	42815403	-0.00218090070911515	0.0171400325482756	False	False	42815440	ATCT	AGAT	0.0015034891556747626	0.05822218516881453	0.9794157339853848	0.0	0.025823303459246914	0.14582453592019354	1.458826456559132	11.0	1.0	False	False										ACKR2	+
chr3	ENSG00000144648.10	43025789	-0.0585278455112595	0.0437345760435828	True	False	43025830	CT	AG	-0.04369872956633887	0.058971747237511175	0.459292456538905	8.0	0.7410112742690226	0.14582453592019354	1.458826456559132	11.0	1.0	False	False										ACKR2	+
chr3	ENSG00000144648.10	42857682	-0.0088021241007356	0.0245886930309456	False	False	42857713	GT	AC	0.03899618258160546	0.06450062330913507	0.5460251614322047	55.0	0.604586135465803	0.14582453592019354	1.458826456559132	11.0	1.0	False	False										ACKR2	+
chr3	ENSG00000144648.10	42867070	0.0101297791192772	0.0286477428730426	False	False	42867108	GT	AC	0.033603429077473	0.06372166386200552	0.5984278976678914	49.0	0.5273470126304921	0.14582453592019354	1.458826456559132	11.0	1.0	False	False										ACKR2	+
chr3	ENSG00000144648.10	42872171	-0.00578527537871824	0.0264576540770394	False	False	42872198	T	A	0.006952857145288293	0.061544257842626425	0.9101375907803482	31.0	0.11297328766344544	0.14582453592019354	1.458826456559132	11.0	1.0	False	False										ACKR2	+
chr3	ENSG00000144648.10	42884527	0.0394868879651382	0.0342574164466024	False	False	42884566	ATTT	AAAT	0.0902769263794727	0.061883252784162415	0.14582453592019354	36.0	1.458826456559132	0.14582453592019354	1.458826456559132	11.0	1.0	True	False	42889693.0	0.3864226936595725	0.5521614715054374	chr3:42889693						ACKR2	+
chr3	ENSG00000144648.10	42890994	-0.0026318966839380398	0.0251168313334024	False	False	42891004	A	T	-0.027626886944764804	0.06163910525815276	0.6543750605408549	32.0	0.4482038931139531	0.14582453592019354	1.458826456559132	11.0	1.0	False	False										ACKR2	+
chr3	ENSG00000144648.10	42960132	0.0516797536668037	0.0417852157301177	False	False	42960149	AAGGAT	ATCCTT	0.03499507687231286	0.058285461734825815	0.5486966691454795	1.0	0.60040833221028	0.14582453592019354	1.458826456559132	11.0	1.0	False	False										ACKR2	+
chr3	ENSG00000180432.4	42801785	0.0709880199182307	0.0336213401585491	False	False	42801826	AAAT	ATTT	0.11675211833753095	0.0591418820188918	0.049345850641442084	13.0	1.9741021819399762	9.65863131871022e-05	3.960846549409426	10.0	0.006448263445035658	False	False										CYP8B1	-
chr3	ENSG00000180432.4	42802247	-0.0671057292497524	0.038624512264597996	False	False	42802308	AAAAT	ATTTT	-0.10732516769805772	0.061778071742163224	0.0835283720459182	36.0	1.7372696277408872	9.65863131871022e-05	3.960846549409426	10.0	0.006448263445035658	False	False										CYP8B1	-
chr3	ENSG00000180432.4	42808662	-0.009006828154774459	0.0293296208181435	False	False	42808683	A	T	-0.05169133875461085	0.0643295459275425	0.4224547278418751	54.0	0.8035396179048632	9.65863131871022e-05	3.960846549409426	10.0	0.006448263445035658	False	False										CYP8B1	-
chr3	ENSG00000180432.4	42815403	-0.0104666831438969	0.0205189427636812	False	False	42815440	ATCT	AGAT	-0.032224102125832516	0.05819201434066665	0.5801662008062883	0.0	0.5537547117236182	9.65863131871022e-05	3.960846549409426	10.0	0.006448263445035658	False	False										CYP8B1	-
chr3	ENSG00000180432.4	42857682	0.0475926779106386	0.0332184521570123	False	False	42857713	GT	AC	0.11417875318703387	0.06412758156988878	0.07626017421234799	55.0	1.7804936720184488	9.65863131871022e-05	3.960846549409426	10.0	0.006448263445035658	False	False										CYP8B1	-
chr3	ENSG00000180432.4	42867070	-0.0158443219881956	0.0259425809754706	False	False	42867108	GT	AC	-0.0899367991942843	0.0634992917235542	0.15793999161744673	49.0	1.4163433442033726	9.65863131871022e-05	3.960846549409426	10.0	0.006448263445035658	False	False										CYP8B1	-
chr3	ENSG00000180432.4	42872171	-0.11893674531938499	0.035775521665815005	False	False	42872198	T	A	-0.1376411856492088	0.060959962767833165	0.02476920152481125	31.0	2.2578948444148024	9.65863131871022e-05	3.960846549409426	10.0	0.006448263445035658	False	False										CYP8B1	-
chr3	ENSG00000180432.4	42890994	0.0314612187582939	0.0300489587555516	False	False	42891004	A	T	0.07020550729244557	0.061510492064480275	0.2547590336417806	32.0	1.1413582453356164	9.65863131871022e-05	3.960846549409426	10.0	0.006448263445035658	False	False										CYP8B1	-
chr3	ENSG00000180432.4	42960132	0.0196195197270567	0.0285288263612505	False	False	42960149	AAGGAT	ATCCTT	0.017411450266776717	0.058312343397566135	0.7654642499056096	1.0	0.2985894452580591	9.65863131871022e-05	3.960846549409426	10.0	0.006448263445035658	False	False										CYP8B1	-
chr3	ENSG00000010318.15	52355125	0.0009591025897857599	0.0175395725064391	False	False	52355149	T	A	-0.051718651890612345	0.06278532283129631	0.41086431298147663	42.0	0.8237379304328811	0.2787569071867809	1.0851490236154635	7.0	1.0	False	False										PHF7	+
chr3	ENSG00000010318.15	52373809	-0.0021245706813637103	0.0182802122102844	False	False	52373847	GT	AC	0.015945403689101408	0.06362038682563058	0.8023057941986139	48.0	0.2506335545051657	0.2787569071867809	1.0851490236154635	7.0	1.0	False	False										PHF7	+
chr3	ENSG00000010318.15	52374425	0.000272172042341814	0.0150133264902014	False	False	52374465	ATTT	AAAT	-0.01953799542103753	0.0609594376301925	0.7488320006577283	26.0	0.3205081309897221	0.2787569071867809	1.0851490236154635	7.0	1.0	False	False										PHF7	+
chr3	ENSG00000010318.15	52409059	0.011823216772091999	0.0342285819451325	True	False	52409071	A	T	0.03713244237626505	0.06332872045312142	0.5581752325605699	46.0	0.586344428098023	0.2787569071867809	1.0851490236154635	7.0	1.0	False	False										PHF7	+
chr3	ENSG00000010318.15	52459363	-0.00696811283162676	0.0202701758535519	False	False	52459395	AC	GT	-0.004235321288616504	0.060745129094313365	0.9444657039147968	24.0	0.06972281319940421	0.2787569071867809	1.0851490236154635	7.0	1.0	False	False										PHF7	+
chr3	ENSG00000010318.15	52483778	-0.0042738348556603896	0.0189392932577024	False	False	52483797	A	T	-0.06359316518672839	0.058603163070497725	0.2787569071867809	5.0	1.0851490236154635	0.2787569071867809	1.0851490236154635	7.0	1.0	True	False	52393442.0	0.1614105463228977	0.33637209140175034	chr3:52393442						PHF7	+
chr3	ENSG00000010318.15	52526843	0.00656197958807858	0.0236212895415587	False	False	52526883	CTGTTG	AACAGC	0.052198365435273016	0.0583409810550334	0.3716755377036606	2.0	0.8947118216273049	0.2787569071867809	1.0851490236154635	7.0	1.0	False	False										PHF7	+
chr3	ENSG00000114841.13	52373809	0.00257613359922816	0.0173000501233087	False	False	52373847	GT	AC	0.00925317185677008	0.06362575226635722	0.8844890111550351	48.0	0.1454312369939992	0.001450501809612752	3.2198183361769153	11.0	0.0668163763802284	False	False										DNAH1	+
chr3	ENSG00000114841.13	52374425	-0.0642990613096565	0.0366378441399497	False	False	52374465	ATTT	AAAT	-0.08991422844373141	0.06072411350570234	0.13985667961306486	26.0	1.4807005529243	0.001450501809612752	3.2198183361769153	11.0	0.0668163763802284	False	False										DNAH1	+
chr3	ENSG00000114841.13	52409059	0.0109860192278203	0.0228293892712854	False	False	52409071	A	T	0.059308525962672234	0.06326087057554958	0.34939800605480176	46.0	0.9375230758457989	0.001450501809612752	3.2198183361769153	11.0	0.0668163763802284	False	False										DNAH1	+
chr3	ENSG00000114841.13	52459363	-0.0755505561112193	0.0360182250496604	False	False	52459395	AC	GT	-0.13947033135915438	0.06015196090734195	0.021159185675121685	24.0	2.3186331626660417	0.001450501809612752	3.2198183361769153	11.0	0.0668163763802284	False	False										DNAH1	+
chr3	ENSG00000114841.13	52483778	0.0779072958950219	0.0319226083383633	False	False	52483797	A	T	0.06973039960028854	0.05857908510403816	0.2348770935557746	5.0	1.1903634117269895	0.001450501809612752	3.2198183361769153	11.0	0.0668163763802284	False	False										DNAH1	+
chr3	ENSG00000114841.13	52526843	-0.061460720464682005	0.0513618467091228	False	False	52526883	CTGTTG	AACAGC	-0.12899773621437233	0.05793251293344265	0.02672804848222949	2.0	2.2266898099617207	0.001450501809612752	3.2198183361769153	11.0	0.0668163763802284	False	False										DNAH1	+
chr3	ENSG00000114841.13	52305606	0.09774054952413698	0.0439137281283722	False	False	52305616	T	A	0.07585689397549489	0.0605706483189065	0.21151458257241088	24.0	1.2523705141161077	0.001450501809612752	3.2198183361769153	11.0	0.0668163763802284	False	False										DNAH1	+
chr3	ENSG00000114841.13	52308916	0.104935571743607	0.033072387777546	False	False	52308951	AAAAC	GTTTT	0.11191050964738264	0.05825279775386584	0.05569359119545937	4.0	1.921118194532655	0.001450501809612752	3.2198183361769153	11.0	0.0668163763802284	False	False										DNAH1	+
chr3	ENSG00000114841.13	52318007	0.0042316215927933	0.0180979377913523	False	False	52318040	GTT	AAC	-0.00651947317210955	0.05997473978068597	0.9135159643769768	17.0	0.10870365083616512	0.001450501809612752	3.2198183361769153	11.0	0.0668163763802284	False	False										DNAH1	+
chr3	ENSG00000114841.13	52341945	0.0817065615775104	0.0379593252984456	False	False	52341980	GT	AC	0.16076634707863105	0.06121067596823643	0.009140185664453128	35.0	2.6264429290415983	0.001450501809612752	3.2198183361769153	11.0	0.0668163763802284	False	False										DNAH1	+
chr3	ENSG00000163930.5	52355125	0.0101252944008264	0.0209998919062391	False	False	52355149	T	A	0.06701968924551054	0.06272810898734467	0.2863514404279808	42.0	1.0684155847744699	0.009730630385511129	2.6023112938147865	8.0	0.2231730002738394	False	False										BAP1	-
chr3	ENSG00000163930.5	52373809	0.0101813867565265	0.0313139022279596	False	False	52373847	GT	AC	0.03777132437408743	0.06358307158454682	0.5530244416587244	48.0	0.5940468655066885	0.009730630385511129	2.6023112938147865	8.0	0.2231730002738394	False	False										BAP1	-
chr3	ENSG00000163930.5	52374425	-0.0185874427862466	0.0296650638996725	False	False	52374465	ATTT	AAAT	-0.11010367350464546	0.06060037852706642	0.07034809588980029	26.0	1.8168809532347887	0.009730630385511129	2.6023112938147865	8.0	0.2231730002738394	False	False										BAP1	-
chr3	ENSG00000163930.5	52409059	-0.0109523709560685	0.024219423849441004	False	False	52409071	A	T	-0.06395710669218804	0.06324267941836667	0.3128561828971006	46.0	1.0112966003400212	0.009730630385511129	2.6023112938147865	8.0	0.2231730002738394	False	False										BAP1	-
chr3	ENSG00000163930.5	52459363	-0.00763865593029515	0.021937805022004	False	False	52459395	AC	GT	-0.0969368930436304	0.06045959398371315	0.1100258629678336	24.0	1.6033335101413955	0.009730630385511129	2.6023112938147865	8.0	0.2231730002738394	False	False										BAP1	-
chr3	ENSG00000163930.5	52483778	0.0074754022588020405	0.0216757353547972	False	False	52483797	A	T	0.01945030577316754	0.058710913207627315	0.7406651289296425	5.0	0.3312894436573113	0.009730630385511129	2.6023112938147865	8.0	0.2231730002738394	False	False										BAP1	-
chr3	ENSG00000163930.5	52341945	0.0063188331507159105	0.0214622697809866	False	False	52341980	GT	AC	0.021935221472830287	0.06200244554913008	0.7237905190449929	35.0	0.3537799401065406	0.009730630385511129	2.6023112938147865	8.0	0.2231730002738394	False	False										BAP1	-
chr3	ENSG00000164088.13	52355125	-0.10317549506386998	0.040940695878918	False	False	52355149	T	A	-0.10018350927644652	0.06255316361730882	0.11049770289220956	42.0	1.601573821099676	0.0018000765479520907	3.150429795999913	8.0	0.061494609763909414	False	False										PPM1M	+
chr3	ENSG00000164088.13	52373809	-0.0808047332743514	0.0416525815816072	False	False	52373847	GT	AC	-0.040163551989215625	0.06357713569009782	0.5281478839146052	48.0	0.6317294976135757	0.0018000765479520907	3.150429795999913	8.0	0.061494609763909414	False	False										PPM1M	+
chr3	ENSG00000164088.13	52374425	0.134479158955383	0.0402883072457755	True	True	52374465	ATTT	AAAT	0.1546583817477462	0.060237472589099936	0.010785020021000112	26.0	2.56747793525009	0.0018000765479520907	3.150429795999913	8.0	0.061494609763909414	False	False										PPM1M	+
chr3	ENSG00000164088.13	52223491	-0.00166255042318207	0.0234239494394323	False	False	52223536	GTTTT	AAAAC	0.0330051212396797	0.05941144379335641	0.5789678375600718	12.0	0.5555347443579622	0.0018000765479520907	3.150429795999913	8.0	0.061494609763909414	False	False										PPM1M	+
chr3	ENSG00000164088.13	52305606	-0.10709991013855699	0.047165533617720995	False	False	52305616	T	A	-0.1833695969053719	0.05971567290209834	0.0023525153476762982	24.0	3.070711389386831	0.0018000765479520907	3.150429795999913	8.0	0.061494609763909414	False	False										PPM1M	+
chr3	ENSG00000164088.13	52318007	0.0063850636143272296	0.0261447911610317	False	False	52318040	GTT	AAC	-0.060174174904466686	0.059867331403136465	0.31571053305899177	17.0	1.0051253913301061	0.0018000765479520907	3.150429795999913	8.0	0.061494609763909414	False	False										PPM1M	+
chr3	ENSG00000164088.13	52341945	0.0220650175941708	0.0406950122336371	False	False	52341980	GT	AC	-0.02145508997393	0.06200309170685365	0.7295980673547326	35.0	0.34603258294551165	0.0018000765479520907	3.150429795999913	8.0	0.061494609763909414	False	False										PPM1M	+
chr3	ENSG00000164091.7	52355125	-0.018843981361334	0.0323058929959075	False	False	52355149	T	A	-0.10611980720498243	0.06251445956116397	0.09082725724756026	42.0	1.697524188002539	0.02311134557282654	2.2845686687820574	9.0	0.4482954552196123	False	False										WDR82	-
chr3	ENSG00000164091.7	52373809	0.00141540555008307	0.0310098603094754	False	False	52373847	GT	AC	-0.02622637660402904	0.06360658997414137	0.6804612866429371	48.0	0.41232168891133947	0.02311134557282654	2.2845686687820574	9.0	0.4482954552196123	False	False										WDR82	-
chr3	ENSG00000164091.7	52374425	0.0153408453703393	0.0273811971183585	False	False	52374465	ATTT	AAAT	0.0851875005461989	0.06074944244548686	0.16198570684766966	26.0	1.402276253360537	0.02311134557282654	2.2845686687820574	9.0	0.4482954552196123	False	False										WDR82	-
chr3	ENSG00000164091.7	52409059	0.00825508599628932	0.0315678322429475	False	False	52409071	A	T	0.0788894099742442	0.06317491689328562	0.2129308322754256	46.0	1.2487457657839636	0.02311134557282654	2.2845686687820574	9.0	0.4482954552196123	False	False										WDR82	-
chr3	ENSG00000164091.7	52223491	0.00137661903136225	0.0201150611781853	False	False	52223536	GTTTT	AAAAC	0.050566063416045665	0.059367784426151426	0.39507721276933416	12.0	0.8517424711873092	0.02311134557282654	2.2845686687820574	9.0	0.4482954552196123	False	False										WDR82	-
chr3	ENSG00000164091.7	52308916	-0.0324027510019673	0.0344131911428262	False	False	52308951	AAAAC	GTTTT	-0.12438241761402315	0.058165807972919814	0.03331599657363131	4.0	2.138411241049582	0.02311134557282654	2.2845686687820574	9.0	0.4482954552196123	False	False										WDR82	-
chr3	ENSG00000164091.7	52318007	-0.000780185982154659	0.0152512501827274	False	False	52318040	GTT	AAC	-0.029783914882748057	0.059949406679318834	0.6197103910447002	17.0	0.49681750883821213	0.02311134557282654	2.2845686687820574	9.0	0.4482954552196123	False	False										WDR82	-
chr3	ENSG00000164091.7	52341945	-0.021613017806823002	0.0288277202904493	False	False	52341980	GT	AC	-0.021630140752039968	0.062002857781874976	0.7274788906165139	35.0	0.34885715797382183	0.02311134557282654	2.2845686687820574	9.0	0.4482954552196123	False	False										WDR82	-
chr3	ENSG00000168237.13	52355125	0.0988369196645063	0.038941489571839995	False	False	52355149	T	A	0.10251872787549966	0.06253820683367478	0.1023941458919129	42.0	1.6392975281199889	0.0004368003378476524	3.5625208595524973	9.0	0.021102635252635154	False	False										GLYCTK	+
chr3	ENSG00000168237.13	52373809	-0.0828861339287089	0.0429776336995852	False	False	52373847	GT	AC	-0.15273678931616191	0.0628819172655015	0.01585707555793742	48.0	2.428946125660785	0.0004368003378476524	3.5625208595524973	9.0	0.021102635252635154	False	False										GLYCTK	+
chr3	ENSG00000168237.13	52374425	-0.0307334980888473	0.0399932539340842	False	False	52374465	ATTT	AAAT	-0.01490734615605593	0.06096430093883867	0.8070100149234115	26.0	0.24452582784491295	0.0004368003378476524	3.5625208595524973	9.0	0.021102635252635154	False	False										GLYCTK	+
chr3	ENSG00000168237.13	52409059	0.0940593692407903	0.0402201664020586	False	False	52409071	A	T	0.09796079334786632	0.0630676210998273	0.1216296584381336	46.0	1.5532660284238082	0.0004368003378476524	3.5625208595524973	9.0	0.021102635252635154	False	False										GLYCTK	+
chr3	ENSG00000168237.13	52223491	-0.0593441216003364	0.0306748786956439	False	False	52223536	GTTTT	AAAAC	-0.06368973650977956	0.05932314385968495	0.28391347526975885	12.0	1.0736068988592844	0.0004368003378476524	3.5625208595524973	9.0	0.021102635252635154	False	False										GLYCTK	+
chr3	ENSG00000168237.13	52305606	0.0416396081449331	0.0528247445235606	False	False	52305616	T	A	0.00011532076890846675	0.06074567351915393	0.9984866780280974	24.0	0.0018984194631096578	0.0004368003378476524	3.5625208595524973	9.0	0.021102635252635154	False	False										GLYCTK	+
chr3	ENSG00000168237.13	52308916	0.03490019957967	0.0462306014152045	False	False	52308951	AAAAC	GTTTT	-0.0016644507823743429	0.058620956974241925	0.9773678162967752	4.0	0.02839344269159071	0.0004368003378476524	3.5625208595524973	9.0	0.021102635252635154	False	False										GLYCTK	+
chr3	ENSG00000168237.13	52318007	0.0113819197402504	0.0215480186299607	False	False	52318040	GTT	AAC	0.025547546918516833	0.059956438708558324	0.6703633879344357	17.0	0.4261018077257833	0.0004368003378476524	3.5625208595524973	9.0	0.021102635252635154	False	False										GLYCTK	+
chr3	ENSG00000247596.4	52355125	-0.013664500458878	0.0315142011927947	False	False	52355149	T	A	-0.035347152870752595	0.06283017385127576	0.5742173941803868	42.0	0.5625824457277843	0.1722577006261897	1.3685090227657595	6.0	1.0	False	False										TWF2	-
chr3	ENSG00000247596.4	52223491	-0.00670389470210304	0.020598111696452	False	False	52223536	GTTTT	AAAAC	-0.024952230311086773	0.0594253216721562	0.6748827902394167	12.0	0.4198922211771244	0.1722577006261897	1.3685090227657595	6.0	1.0	False	False										TWF2	-
chr3	ENSG00000247596.4	52305606	-0.0217024653028173	0.0394426011638286	False	False	52305616	T	A	-0.08221583826743377	0.060540022318745265	0.17558020961825727	24.0	1.3580410960961429	0.1722577006261897	1.3685090227657595	6.0	1.0	False	False										TWF2	-
chr3	ENSG00000247596.4	52308916	-0.0326890671904438	0.0483220866181177	True	False	52308951	AAAAC	GTTTT	-0.05439391773939646	0.05853425295306211	0.3535212023681977	4.0	0.9292664550278666	0.1722577006261897	1.3685090227657595	6.0	1.0	False	False										TWF2	-
chr3	ENSG00000247596.4	52318007	-0.00481140347669294	0.0190098585500942	False	False	52318040	GTT	AAC	-0.08180263732671596	0.05977500766592876	0.1722577006261897	17.0	1.3685090227657595	0.1722577006261897	1.3685090227657595	6.0	1.0	True	False	52366044.0	0.17439002241874602	0.350602937057897	chr3:52366044						TWF2	-
chr3	ENSG00000247596.4	52341945	-0.00631131203799074	0.0246195346277046	False	False	52341980	GT	AC	-0.018772482902413668	0.062006438681977576	0.7623220523947376	35.0	0.30275054174123966	0.1722577006261897	1.3685090227657595	6.0	1.0	False	False										TWF2	-
chr3	ENSG00000010319.2	52373809	-0.043567617221726	0.0366049137182157	True	False	52373847	GT	AC	-0.05210339889214335	0.06354204944656705	0.4130163790393676	48.0	0.8199829773504151	0.4130163790393676	0.8199829773504151	6.0	1.0	True	False	52467324.0	0.5374389680633893	0.6805819068844738	chr3:52467324						SEMA3G	-
chr3	ENSG00000010319.2	52374425	-0.00637915032956955	0.0214641803280694	False	False	52374465	ATTT	AAAT	-0.026371516709482432	0.06094987101994041	0.6655972015283109	26.0	0.43267551297778306	0.4130163790393676	0.8199829773504151	6.0	1.0	False	False										SEMA3G	-
chr3	ENSG00000010319.2	52409059	-0.0018730744547668398	0.0239659572067173	False	False	52409071	A	T	-0.001572700513447916	0.0633723466801361	0.9802209463911229	46.0	0.02481682620001312	0.4130163790393676	0.8199829773504151	6.0	1.0	False	False										SEMA3G	-
chr3	ENSG00000010319.2	52459363	-0.00224966622990934	0.0157857502128862	False	False	52459395	AC	GT	0.00337290996818962	0.06074532838485849	0.9557607913498428	24.0	0.05552542158995652	0.4130163790393676	0.8199829773504151	6.0	1.0	False	False										SEMA3G	-
chr3	ENSG00000010319.2	52483778	0.00452977117285365	0.0170028781152472	False	False	52483797	A	T	0.015492414084841212	0.058714974448626264	0.7920767602362593	5.0	0.2638579720135377	0.4130163790393676	0.8199829773504151	6.0	1.0	False	False										SEMA3G	-
chr3	ENSG00000010319.2	52526843	0.00422113384360512	0.0197801757766276	False	False	52526883	CTGTTG	AACAGC	0.01605449680915635	0.05841309443210312	0.7836296812581808	2.0	0.27484414180141425	0.4130163790393676	0.8199829773504151	6.0	1.0	False	False										SEMA3G	-
chr3	ENSG00000010322.11	52409059	0.00076558967215606	0.0226615882181698	False	False	52409071	A	T	0.019977186767362855	0.06335977820361655	0.7527997796335449	46.0	0.31529761204597406	8.457619257669705e-06	4.53366400695979	9.0	0.000711981771154768	False	False										NISCH	+
chr3	ENSG00000010322.11	52459363	0.154991157488073	0.0508832458386977	False	False	52459395	AC	GT	0.1949068974593209	0.05958067807983607	0.001209158897632958	24.0	3.271310494287298	8.457619257669705e-06	4.53366400695979	9.0	0.000711981771154768	False	False										NISCH	+
chr3	ENSG00000010322.11	52483778	-0.0685560202118172	0.0436906618110287	False	False	52483797	A	T	-0.06835748418569508	0.05858466476864475	0.24424353331809764	5.0	1.1668153168690805	8.457619257669705e-06	4.53366400695979	9.0	0.000711981771154768	False	False										NISCH	+
chr3	ENSG00000010322.11	52584235	-0.0105793427603367	0.0218196919500513	False	False	52584257	AAAAC	GTTTT	-0.04465170432219777	0.05836235594517584	0.44484140366282	2.0	0.765077139177563	8.457619257669705e-06	4.53366400695979	9.0	0.000711981771154768	False	False										NISCH	+
chr3	ENSG00000010322.11	52593963	0.00282842013827695	0.0187562136790949	False	False	52593973	A	T	-0.022224051477830454	0.06466864662105412	0.7314038449491602	56.0	0.34366037699936935	8.457619257669705e-06	4.53366400695979	9.0	0.000711981771154768	False	False										NISCH	+
chr3	ENSG00000010322.11	52596174	-0.00364410795065515	0.0172209810229588	False	False	52596184	A	T	0.003922239652684746	0.05944337258515193	0.9474381138920238	12.0	0.06598279138799172	8.457619257669705e-06	4.53366400695979	9.0	0.000711981771154768	False	False										NISCH	+
chr3	ENSG00000010322.11	52609235	0.0665558520023867	0.0306400991873257	False	False	52609267	AAAC	GTTT	0.08144247462209947	0.058326170825591876	0.16367624071996872	3.0	1.3963281571428792	8.457619257669705e-06	4.53366400695979	9.0	0.000711981771154768	False	False										NISCH	+
chr3	ENSG00000010322.11	52609610	-0.0020560895641072103	0.0163856950667204	False	False	52609644	CCTCTG	AGAGGC	0.0015356435926635135	0.061198933976381785	0.9799998040439564	28.0	0.025092652647449008	8.457619257669705e-06	4.53366400695979	9.0	0.000711981771154768	False	False										NISCH	+
chr3	ENSG00000114854.3	52409059	0.00226494631459021	0.0188176510066782	False	False	52409071	A	T	-0.00249691950487025	0.06337222750105692	0.9686023759095024	46.0	0.039400848026505085	0.3725365886787195	0.8931141243255598	5.0	1.0	False	False										TNNC1	-
chr3	ENSG00000114854.3	52459363	-0.00122189254616785	0.0341251179872401	False	False	52459395	AC	GT	-0.022841096531258532	0.06072982587014902	0.7071293672426626	24.0	0.37611002837546065	0.3725365886787195	0.8931141243255598	5.0	1.0	False	False										TNNC1	-
chr3	ENSG00000114854.3	52483778	0.0131309221338967	0.0254965960211514	True	False	52483797	A	T	0.05237348932505337	0.05864142991199865	0.3725365886787195	5.0	0.8931141243255598	0.3725365886787195	0.8931141243255598	5.0	1.0	True	False	52478746.0	0.28912813644905705	0.4618229640704585	chr3:52478746						TNNC1	-
chr3	ENSG00000114854.3	52526843	-0.0016907452843033801	0.0378250049863599	False	False	52526883	CTGTTG	AACAGC	-0.0153414202042724	0.0584137484642566	0.7930174737333704	2.0	0.26263372249873373	0.3725365886787195	0.8931141243255598	5.0	1.0	False	False										TNNC1	-
chr3	ENSG00000114854.3	52584235	0.00186465911056654	0.0152629309650189	False	False	52584257	AAAAC	GTTTT	0.03560441265093315	0.058383582882261476	0.5424430735174071	2.0	0.6098360342621374	0.3725365886787195	0.8931141243255598	5.0	1.0	False	False										TNNC1	-
chr3	ENSG00000010327.6	52459363	-0.0647716154870228	0.0340402712414533	False	False	52459395	AC	GT	-0.12377111490060815	0.060278587899025814	0.041001492811774315	24.0	2.0533180888036107	0.014636308221981972	2.455834267996106	11.0	0.37631715802036747	False	False										STAB1	+
chr3	ENSG00000010327.6	52483778	-0.00275702838528277	0.0218197144783512	False	False	52483797	A	T	0.049686416375419235	0.05864949245827272	0.3975958719377111	5.0	0.847175555880037	0.014636308221981972	2.455834267996106	11.0	0.37631715802036747	False	False										STAB1	+
chr3	ENSG00000010327.6	52526843	-0.0855352210011993	0.0421756180601928	True	False	52526883	CTGTTG	AACAGC	-0.13037421512874026	0.057921995445727625	0.025135769985363703	2.0	2.250858488653066	0.014636308221981972	2.455834267996106	11.0	0.37631715802036747	False	False										STAB1	+
chr3	ENSG00000010327.6	52593963	-0.00918175779411741	0.0313282675368811	False	False	52593973	A	T	-0.033234866982792745	0.06464888895862199	0.6076692535821293	56.0	0.5140825699891681	0.014636308221981972	2.455834267996106	11.0	0.37631715802036747	False	False										STAB1	+
chr3	ENSG00000010327.6	52596174	0.00210835095946269	0.0188858607664614	False	False	52596184	A	T	-0.0004619778042840341	0.05944382348442115	0.9938046421436422	12.0	0.007771670414254355	0.014636308221981972	2.455834267996106	11.0	0.37631715802036747	False	False										STAB1	+
chr3	ENSG00000010327.6	52609235	0.0055811267425399606	0.0292218108747329	False	False	52609267	AAAC	GTTT	0.0684149524714592	0.05838345709699805	0.2422242181431989	3.0	1.171820852571215	0.014636308221981972	2.455834267996106	11.0	0.37631715802036747	False	False										STAB1	+
chr3	ENSG00000010327.6	52609610	-0.0017690597303655301	0.0211148576969757	False	False	52609644	CCTCTG	AGAGGC	-0.010402196269472115	0.061195695006379	0.8651526360365778	28.0	0.16998248436246693	0.014636308221981972	2.455834267996106	11.0	0.37631715802036747	False	False										STAB1	+
chr3	ENSG00000010327.6	52638975	0.00249401008357046	0.0205209276620409	False	False	52639009	AAAT	ATTT	0.02018102304916196	0.06273280190049042	0.7479459994753409	41.0	0.3216980979292779	0.014636308221981972	2.455834267996106	11.0	0.37631715802036747	False	False										STAB1	+
chr3	ENSG00000010327.6	52642649	-0.00933427185575704	0.0266646095677107	False	False	52642660	T	A	-0.082980234608464	0.06419350546461365	0.19736736733444746	54.0	1.292657785361269	0.014636308221981972	2.455834267996106	11.0	0.37631715802036747	False	False										STAB1	+
chr3	ENSG00000010327.6	52656354	-0.005838718209995671	0.0236336975805857	False	False	52656384	A	T	-0.060484607452038215	0.058614509568329275	0.30297641072304865	5.0	1.0319050333694064	0.014636308221981972	2.455834267996106	11.0	0.37631715802036747	False	False										STAB1	+
chr3	ENSG00000168268.6	52459363	0.00984419232104654	0.0245051676017372	False	False	52459395	AC	GT	0.05187591015931461	0.060663882211441235	0.3932308638734171	24.0	0.8551366689408939	2.239778652156686e-11	6.969399951849963	11.0	7.485281313964166e-09	False	False										NT5DC2	-
chr3	ENSG00000168268.6	52483778	0.0249363891210273	0.0282245339727838	False	False	52483797	A	T	0.05820254043852448	0.0586224761029096	0.32161725816469783	5.0	0.9928366099096883	2.239778652156686e-11	6.969399951849963	11.0	7.485281313964166e-09	False	False										NT5DC2	-
chr3	ENSG00000168268.6	52526843	0.0615717629059265	0.0407150365329187	False	False	52526883	CTGTTG	AACAGC	0.1189546918296486	0.05800581885874397	0.041181850776320014	2.0	2.0507372220591797	2.239778652156686e-11	6.969399951849963	11.0	7.485281313964166e-09	False	False										NT5DC2	-
chr3	ENSG00000168268.6	52584235	-0.0207710835530307	0.0318714195103185	False	False	52584257	AAAAC	GTTTT	-0.07804344945214006	0.05824243846386494	0.18129150346082504	2.0	1.339975651956265	2.239778652156686e-11	6.969399951849963	11.0	7.485281313964166e-09	False	False										NT5DC2	-
chr3	ENSG00000168268.6	52593963	-0.244466232003284	0.0558736176507213	False	False	52593973	A	T	-0.30952363061747595	0.0615080741745217	9.534842632235693e-07	56.0	5.0322438927162665	2.239778652156686e-11	6.969399951849963	11.0	7.485281313964166e-09	False	False										NT5DC2	-
chr3	ENSG00000168268.6	52609235	-0.162828710049491	0.0419385460548674	False	False	52609267	AAAC	GTTT	-0.19188243194288054	0.057433139576514185	0.0009434689315004323	3.0	3.34097062005898	2.239778652156686e-11	6.969399951849963	11.0	7.485281313964166e-09	False	False										NT5DC2	-
chr3	ENSG00000168268.6	52609610	0.285917562294097	0.0530545846613613	False	False	52609644	CCTCTG	AGAGGC	0.3522693025525442	0.057276069035781065	2.8103914389141733e-09	28.0	6.150374990512656	2.239778652156686e-11	6.969399951849963	11.0	7.485281313964166e-09	False	False										NT5DC2	-
chr3	ENSG00000168268.6	52638975	-0.270144005250301	0.0552014374274551	False	False	52639009	AAAT	ATTT	-0.3238085915569389	0.059365012497218636	1.1641454398107169e-07	41.0	5.454535894726039	2.239778652156686e-11	6.969399951849963	11.0	7.485281313964166e-09	False	False										NT5DC2	-
chr3	ENSG00000168268.6	52642649	0.282890741881969	0.0562642524436261	False	False	52642660	T	A	0.3422142586580221	0.060526370274744265	4.419005814249157e-08	54.0	5.653969618607994	2.239778652156686e-11	6.969399951849963	11.0	7.485281313964166e-09	False	False										NT5DC2	-
chr3	ENSG00000168268.6	52656354	0.316012343722199	0.0525251265510597	True	True	52656384	A	T	0.3686232913565173	0.05458675060505911	7.903135429802878e-11	5.0	6.752981030571789	2.239778652156686e-11	6.969399951849963	11.0	7.485281313964166e-09	False	False										NT5DC2	-
chr3	ENSG00000163939.14	52483778	-0.008198474809128591	0.0227556021271733	False	False	52483797	A	T	-0.09346649488999847	0.058464961930732376	0.1109816726436182	5.0	1.5986753741623045	0.027688783670853936	2.2137859734006224	19.0	0.8383487540354634	False	False										PBRM1	-
chr3	ENSG00000163939.14	52526843	-0.0208111417394105	0.030257332397084998	False	False	52526883	CTGTTG	AACAGC	-0.049770366913233034	0.0583482223650808	0.3943623852533061	2.0	0.852988572673616	0.027688783670853936	2.2137859734006224	19.0	0.8383487540354634	False	False										PBRM1	-
chr3	ENSG00000163939.14	52584235	-0.0016888478881809301	0.0168450608697723	False	False	52584257	AAAAC	GTTTT	-0.041134545619454566	0.058371177525577224	0.4815527023236993	2.0	0.7047064555350135	0.027688783670853936	2.2137859734006224	19.0	0.8383487540354634	False	False										PBRM1	-
chr3	ENSG00000163939.14	52593963	0.11775064059649401	0.0594489043786508	False	False	52593973	A	T	0.12302737793435232	0.06419323157658574	0.05649209113922081	56.0	1.9165163509111471	0.027688783670853936	2.2137859734006224	19.0	0.8383487540354634	False	False										PBRM1	-
chr3	ENSG00000163939.14	52596174	-0.0877615984335492	0.0552977478065714	False	False	52596184	A	T	-0.08788129339253874	0.059213838938274886	0.13888618169462705	12.0	1.4841343673756249	0.027688783670853936	2.2137859734006224	19.0	0.8383487540354634	False	False										PBRM1	-
chr3	ENSG00000163939.14	52609235	0.0121686077137212	0.0382758236925443	False	False	52609267	AAAC	GTTT	0.017103515222681498	0.058512013453480026	0.7702589138923686	3.0	0.2923077537962293	0.027688783670853936	2.2137859734006224	19.0	0.8383487540354634	False	False										PBRM1	-
chr3	ENSG00000163939.14	52638975	0.0201426265588028	0.0562419199174351	False	False	52639009	AAAT	ATTT	0.004442489203894003	0.06274496134646024	0.9436107942742856	41.0	0.07080232593281574	0.027688783670853936	2.2137859734006224	19.0	0.8383487540354634	False	False										PBRM1	-
chr3	ENSG00000163939.14	52642649	-0.0832319406331755	0.0594073888872688	False	False	52642660	T	A	-0.08228541745726514	0.06419721656282666	0.2011586323577765	54.0	1.281759893386288	0.027688783670853936	2.2137859734006224	19.0	0.8383487540354634	False	False										PBRM1	-
chr3	ENSG00000163939.14	52656354	-0.061500115049767004	0.0545426566039908	False	False	52656384	A	T	-0.057558161211005626	0.05862466993004669	0.3270128896861708	5.0	0.9818078511944943	0.027688783670853936	2.2137859734006224	19.0	0.8383487540354634	False	False										PBRM1	-
chr3	ENSG00000163939.14	52681933	-0.0757099251900416	0.0560664257762422	False	False	52681950	T	A	-0.07344038807534144	0.06047017098267592	0.22561417093393546	23.0	1.214489505848782	0.027688783670853936	2.2137859734006224	19.0	0.8383487540354634	False	False										PBRM1	-
chr3	ENSG00000163939.14	52717219	0.0630985510851398	0.0577023858677505	False	False	52717240	A	T	0.05870850554123413	0.061910397765241765	0.343866545850986	35.0	0.9482818340765811	0.027688783670853936	2.2137859734006224	19.0	0.8383487540354634	False	False										PBRM1	-
chr3	ENSG00000163939.14	52741582	-0.0865313298455112	0.0549939228271549	False	False	52741600	T	A	-0.08640503690725518	0.05891009416386377	0.14354897854968807	9.0	1.466727190537359	0.027688783670853936	2.2137859734006224	19.0	0.8383487540354634	False	False										PBRM1	-
chr3	ENSG00000163939.14	52758249	0.0999393095418049	0.0576448483346374	False	False	52758279	AC	GT	0.10377687892446938	0.06240679221187365	0.09756385957911093	41.0	1.6629100014008502	0.027688783670853936	2.2137859734006224	19.0	0.8383487540354634	False	False										PBRM1	-
chr3	ENSG00000163939.14	52774810	-0.0716950618594215	0.0546660431542376	False	False	52774833	AAAAT	ATTTT	-0.06958570603184983	0.05898790410309305	0.2391155550770563	9.0	1.1796605946574237	0.027688783670853936	2.2137859734006224	19.0	0.8383487540354634	False	False										PBRM1	-
chr3	ENSG00000163939.14	52781959	0.0980635495275724	0.0547766792543986	False	False	52781969	A	T	0.0997374635795888	0.05904320566386854	0.09227314087918463	11.0	1.6892284634305197	0.027688783670853936	2.2137859734006224	19.0	0.8383487540354634	False	False										PBRM1	-
chr3	ENSG00000163939.14	52785638	0.00263929048817081	0.0165147919922389	False	False	52785658	A	T	0.03496401418024092	0.0624617857458788	0.5761281730923669	39.0	0.5597664838224359	0.027688783670853936	2.2137859734006224	19.0	0.8383487540354634	False	False										PBRM1	-
chr3	ENSG00000163939.14	52798779	0.0903642016050309	0.0574379782835631	False	False	52798822	AC	GT	0.0996259073682627	0.06305714494359825	0.11539222359834478	46.0	1.5799305131460288	0.027688783670853936	2.2137859734006224	19.0	0.8383487540354634	False	False										PBRM1	-
chr3	ENSG00000163939.14	52801574	0.0442616852392799	0.0567579119118545	False	False	52801584	A	T	0.03718293131203089	0.061855641779843686	0.5482788806502992	34.0	0.6011243314615052	0.027688783670853936	2.2137859734006224	19.0	0.8383487540354634	False	False										PBRM1	-
chr3	ENSG00000168273.3	52483778	0.00813165123845329	0.0197899900071162	False	False	52483797	A	T	0.055229970279085834	0.0586323922001626	0.3469918801010929	5.0	0.941970269446599	0.03507224927355724	2.1183148425308977	11.0	0.6797776534496416	False	False										SMIM4	+
chr3	ENSG00000168273.3	52526843	0.00548488976415399	0.0271502516044914	False	False	52526883	CTGTTG	AACAGC	0.02261795322752965	0.058405678700010476	0.6988477879214657	2.0	0.38725606363898984	0.03507224927355724	2.1183148425308977	11.0	0.6797776534496416	False	False										SMIM4	+
chr3	ENSG00000168273.3	52584235	0.017175313584788	0.0261188158109258	False	False	52584257	AAAAC	GTTTT	0.02083418433248097	0.058407943284986885	0.7215722379718997	2.0	0.35670121494992213	0.03507224927355724	2.1183148425308977	11.0	0.6797776534496416	False	False										SMIM4	+
chr3	ENSG00000168273.3	52593963	-0.0169643690028146	0.0298935957838609	False	False	52593973	A	T	-0.08444253246773226	0.06445359196830593	0.19140990290453955	56.0	1.3101291935638837	0.03507224927355724	2.1183148425308977	11.0	0.6797776534496416	False	False										SMIM4	+
chr3	ENSG00000168273.3	52596174	0.0456977341235326	0.0400459002720834	False	False	52596184	A	T	0.09694579610230357	0.0591638293371102	0.10240802416125797	12.0	1.6385990763024332	0.03507224927355724	2.1183148425308977	11.0	0.6797776534496416	False	False										SMIM4	+
chr3	ENSG00000168273.3	52609235	-0.0118725204722187	0.02581898001692	False	False	52609267	AAAC	GTTT	-0.06963279618002112	0.05837852607918944	0.2339234807618496	3.0	1.192780990831551	0.03507224927355724	2.1183148425308977	11.0	0.6797776534496416	False	False										SMIM4	+
chr3	ENSG00000168273.3	52638975	-0.0320011749953859	0.0401073510684214	False	False	52639009	AAAT	ATTT	-0.1085547414805429	0.062374783798785575	0.0830064465520431	41.0	1.7403626092032471	0.03507224927355724	2.1183148425308977	11.0	0.6797776534496416	False	False										SMIM4	+
chr3	ENSG00000168273.3	52642649	0.0386202770385997	0.0451984273748379	False	False	52642660	T	A	0.08640636818845901	0.0641747465079762	0.17943102684587622	54.0	1.346423209910454	0.03507224927355724	2.1183148425308977	11.0	0.6797776534496416	False	False										SMIM4	+
chr3	ENSG00000168273.3	52656354	0.0235350901133827	0.0349786967724326	False	False	52656384	A	T	0.1070255131719656	0.058384738780936536	0.06781154498973907	5.0	1.8331076820182841	0.03507224927355724	2.1183148425308977	11.0	0.6797776534496416	False	False										SMIM4	+
chr3	ENSG00000168273.3	52681933	0.0331891259740517	0.0417167483454689	False	False	52681950	T	A	0.11556810728874956	0.060227632306943286	0.05604909999850295	23.0	1.9188552307646733	0.03507224927355724	2.1183148425308977	11.0	0.6797776534496416	False	False										SMIM4	+
chr3	ENSG00000016864.12	52638975	0.0077857476817972705	0.0211511683062861	False	False	52639009	AAAT	ATTT	0.001995988805901683	0.06274545552539497	0.9746478437586482	41.0	0.03181089035354674	0.2909113925020582	1.0584470709349898	15.0	1.0	False	False										GLT8D1	-
chr3	ENSG00000016864.12	52642649	-0.0104173602364841	0.024458366089810002	False	False	52642660	T	A	-0.06802264805643392	0.0642664616156436	0.2909113925020582	54.0	1.0584470709349898	0.2909113925020582	1.0584470709349898	15.0	1.0	True	False	52670051.0	0.2465157283568637	0.42310579847169927	chr3:52670051						GLT8D1	-
chr3	ENSG00000016864.12	52656354	-0.00699148874429585	0.0196319101414269	False	False	52656384	A	T	-0.04852152344258119	0.05865285546633274	0.4087664026918333	5.0	0.8272661758204249	0.2909113925020582	1.0584470709349898	15.0	1.0	False	False										GLT8D1	-
chr3	ENSG00000016864.12	52681933	-0.00757922648963655	0.0200826353249826	False	False	52681950	T	A	-0.03691672632308094	0.0605925748738579	0.5428596375964768	23.0	0.6092615539104334	0.2909113925020582	1.0584470709349898	15.0	1.0	False	False										GLT8D1	-
chr3	ENSG00000016864.12	52717219	0.00456853505030632	0.0191207641853542	False	False	52717240	A	T	0.022169226827827404	0.06200212544067338	0.720965745790852	35.0	0.3575559171602914	0.2909113925020582	1.0584470709349898	15.0	1.0	False	False										GLT8D1	-
chr3	ENSG00000016864.12	52741582	-0.00620504063335206	0.0211999440433909	False	False	52741600	T	A	-0.011167825589801679	0.05912755205011571	0.85032330013158	9.0	0.18887684679277744	0.2909113925020582	1.0584470709349898	15.0	1.0	False	False										GLT8D1	-
chr3	ENSG00000016864.12	52758249	0.00350236038705343	0.0193184690699596	False	False	52758279	AC	GT	0.005264155597333203	0.06274471112591874	0.9332036165027652	41.0	0.08389799718368092	0.2909113925020582	1.0584470709349898	15.0	1.0	False	False										GLT8D1	-
chr3	ENSG00000016864.12	52774810	-0.00699026547330311	0.0191562706511836	False	False	52774833	AAAAT	ATTTT	-0.045282049186669886	0.05907058525216309	0.4439663666315575	9.0	0.7665752589612562	0.2909113925020582	1.0584470709349898	15.0	1.0	False	False										GLT8D1	-
chr3	ENSG00000016864.12	52781959	0.00602209168055097	0.0200052140762849	False	False	52781969	A	T	0.05210139875941125	0.059258488553620314	0.3800239320087011	11.0	0.8792225389324106	0.2909113925020582	1.0584470709349898	15.0	1.0	False	False										GLT8D1	-
chr3	ENSG00000016864.12	52785638	-0.00449944169362791	0.0177927232776193	False	False	52785658	A	T	-0.013753935195390863	0.06249408813498127	0.8259813070569988	39.0	0.22008378081593374	0.2909113925020582	1.0584470709349898	15.0	1.0	False	False										GLT8D1	-
chr3	ENSG00000016864.12	52798779	0.0108083088749607	0.0218641108536589	False	False	52798822	AC	GT	0.034575410376849094	0.06333453415678147	0.5856116239295859	46.0	0.5459171814741606	0.2909113925020582	1.0584470709349898	15.0	1.0	False	False										GLT8D1	-
chr3	ENSG00000016864.12	52801574	0.009099219072865771	0.0211225013106321	False	False	52801584	A	T	0.0635909683498587	0.061773166462517175	0.3042320687365629	34.0	1.029427047234895	0.2909113925020582	1.0584470709349898	15.0	1.0	False	False										GLT8D1	-
chr3	ENSG00000016864.12	52820856	-0.0119011713485775	0.0217581289919565	True	False	52820896	AATG	ATTC	-0.06078902600602161	0.05841234781960721	0.2988813054463968	3.0	1.0406879414221495	0.2909113925020582	1.0584470709349898	15.0	1.0	False	False										GLT8D1	-
chr3	ENSG00000016864.12	52824280	0.00220662856300925	0.019103041615948998	False	False	52824308	ATTC	AATG	0.01185483311742166	0.0586169188168979	0.839868454252479	4.0	0.20224251558586162	0.2909113925020582	1.0584470709349898	15.0	1.0	False	False										GLT8D1	-
chr3	ENSG00000016864.12	52836110	-0.006518757203068029	0.0232862939517965	False	False	52836120	T	A	-0.015559605150586325	0.060626566040645286	0.7976455739061938	23.0	0.2566466512412207	0.2909113925020582	1.0584470709349898	15.0	1.0	False	False										GLT8D1	-
chr3	ENSG00000114902.9	52638975	0.0423073738083492	0.0406597456955434	False	False	52639009	AAAT	ATTT	0.05287032313633123	0.06265782369192929	0.39957824893690586	41.0	0.8437944381260284	0.06792379292022405	1.8324516158251238	15.0	1.0	False	False										SPCS1	+
chr3	ENSG00000114902.9	52642649	-0.0339224596743066	0.0370375851211437	False	False	52642660	T	A	-0.04535808589042245	0.06434936554976355	0.4815703442476488	54.0	0.7048723091969804	0.06792379292022405	1.8324516158251238	15.0	1.0	False	False										SPCS1	+
chr3	ENSG00000114902.9	52656354	-0.044655214309950994	0.0408631272903896	False	False	52656384	A	T	-0.07822964118237173	0.05854206042462344	0.18249942516236548	5.0	1.3362980498969161	0.06792379292022405	1.8324516158251238	15.0	1.0	False	False										SPCS1	+
chr3	ENSG00000114902.9	52681933	-0.0533292464843209	0.0440933812148879	False	False	52681950	T	A	-0.0953998801215921	0.06035735684461008	0.11513528643568302	23.0	1.580584126094172	0.06792379292022405	1.8324516158251238	15.0	1.0	False	False										SPCS1	+
chr3	ENSG00000114902.9	52717219	0.024973518810448	0.0326200740246952	False	False	52717240	A	T	0.059020797903669125	0.06190925572079785	0.34130142643770656	35.0	0.9533436836948054	0.06792379292022405	1.8324516158251238	15.0	1.0	False	False										SPCS1	+
chr3	ENSG00000114902.9	52741582	-0.0658108998722441	0.0373499206304506	True	False	52741600	T	A	-0.10772459256841677	0.058787141574764085	0.06792379292022405	9.0	1.8324516158251238	0.06792379292022405	1.8324516158251238	15.0	1.0	True	False	52830764.0	0.03143379134216466	0.17531681152070358	chr3:52830764						SPCS1	+
chr3	ENSG00000114902.9	52758249	0.0142844426446969	0.031479881753935006	False	False	52758279	AC	GT	0.01801849348137197	0.0627353940052562	0.7741825170887489	41.0	0.28721415983873977	0.06792379292022405	1.8324516158251238	15.0	1.0	False	False										SPCS1	+
chr3	ENSG00000114902.9	52774810	-0.0221386106908248	0.033405740170158	False	False	52774833	AAAAT	ATTTT	-0.023712809984711147	0.059114612591366786	0.6886218852598815	9.0	0.40113279856246936	0.06792379292022405	1.8324516158251238	15.0	1.0	False	False										SPCS1	+
chr3	ENSG00000114902.9	52781959	0.0178534355507657	0.032047953451866	False	False	52781969	A	T	0.01964163201088894	0.05932763548308581	0.7408353490239441	11.0	0.331070534851987	0.06792379292022405	1.8324516158251238	15.0	1.0	False	False										SPCS1	+
chr3	ENSG00000114902.9	52785638	0.00641783589212899	0.0185245291040923	False	False	52785658	A	T	0.017445546806185038	0.06249048842925989	0.7803388180151198	39.0	0.2791712346101062	0.06792379292022405	1.8324516158251238	15.0	1.0	False	False										SPCS1	+
chr3	ENSG00000114902.9	52798779	0.0419593200221482	0.0415256467117891	False	False	52798822	AC	GT	0.10595928296543106	0.0630156680444647	0.0939244066584763	46.0	1.681475199003917	0.06792379292022405	1.8324516158251238	15.0	1.0	False	False										SPCS1	+
chr3	ENSG00000114902.9	52801574	0.0387362403367984	0.0370574204270217	False	False	52801584	A	T	0.0795754563082623	0.06170215650873849	0.19830667323988646	34.0	1.2896705854517827	0.06792379292022405	1.8324516158251238	15.0	1.0	False	False										SPCS1	+
chr3	ENSG00000114902.9	52820856	-0.01376194568069	0.0270767020327561	False	False	52820896	AATG	ATTC	-0.07710530286250934	0.05834635520158798	0.1873657823214821	3.0	1.3215101885303508	0.06792379292022405	1.8324516158251238	15.0	1.0	False	False										SPCS1	+
chr3	ENSG00000114902.9	52824280	0.0168633365788403	0.0282380443128925	False	False	52824308	ATTC	AATG	0.006789205178318236	0.05861968714173306	0.9078767980907676	4.0	0.11581783372372868	0.06792379292022405	1.8324516158251238	15.0	1.0	False	False										SPCS1	+
chr3	ENSG00000114902.9	52836110	0.0238198519432226	0.0309280550529566	False	False	52836120	T	A	0.06478044588955703	0.060506547222009176	0.2852825402518881	23.0	1.0706353091321865	0.06792379292022405	1.8324516158251238	15.0	1.0	False	False										SPCS1	+
chr3	ENSG00000163938.12	52638975	-0.0458406598286847	0.0497170316817814	False	False	52639009	AAAT	ATTT	-0.09057596593330404	0.06248766789816509	0.1484311354301632	41.0	1.4495014613269597	0.041611597914849065	2.0477643089372433	14.0	0.899413086194276	False	False										GNL3	+
chr3	ENSG00000163938.12	52642649	0.0972375093553787	0.0443599350552943	False	False	52642660	T	A	0.11425348966722115	0.06399384501325384	0.07545678553487857	54.0	1.7853824792612163	0.041611597914849065	2.0477643089372433	14.0	0.899413086194276	False	False										GNL3	+
chr3	ENSG00000163938.12	52656354	0.0938435574822174	0.0432945479766475	False	False	52656384	A	T	0.11289850501158133	0.0583465842030117	0.05396703492227123	5.0	1.9349634010923609	0.041611597914849065	2.0477643089372433	14.0	0.899413086194276	False	False										GNL3	+
chr3	ENSG00000163938.12	52681933	0.0978896840879453	0.0433607412319868	False	False	52681950	T	A	0.1229602874197228	0.060173791433086335	0.04197440724576957	23.0	2.0434193108216467	0.041611597914849065	2.0477643089372433	14.0	0.899413086194276	False	False										GNL3	+
chr3	ENSG00000163938.12	52717219	-0.0859160286566144	0.0496595558127927	False	False	52717240	A	T	-0.11872550365972467	0.061578725558949436	0.05494066111813997	35.0	1.9280279444248731	0.041611597914849065	2.0477643089372433	14.0	0.899413086194276	False	False										GNL3	+
chr3	ENSG00000163938.12	52741582	0.00500124567577889	0.0425553606304327	False	False	52741600	T	A	0.01776060944026521	0.059121912706466224	0.7640853192447055	9.0	0.30040654348320356	0.041611597914849065	2.0477643089372433	14.0	0.899413086194276	False	False										GNL3	+
chr3	ENSG00000163938.12	52774810	0.0745443225913777	0.0415988797577858	False	False	52774833	AAAAT	ATTTT	0.10664202838052422	0.05879404249417883	0.07075277981033297	9.0	1.8138237116640312	0.041611597914849065	2.0477643089372433	14.0	0.899413086194276	False	False										GNL3	+
chr3	ENSG00000163938.12	52781959	-0.09596368893358401	0.0411296925318027	False	False	52781969	A	T	-0.11171842725823812	0.05896761444094072	0.059164772121130464	11.0	1.894572611041103	0.041611597914849065	2.0477643089372433	14.0	0.899413086194276	False	False										GNL3	+
chr3	ENSG00000163938.12	52785638	-0.00790701549896629	0.0248785866853603	False	False	52785658	A	T	-0.11597291501464645	0.06207827351740991	0.06288036873890011	39.0	1.8681723643960835	0.041611597914849065	2.0477643089372433	14.0	0.899413086194276	False	False										GNL3	+
chr3	ENSG00000163938.12	52798779	-0.0612408541759897	0.0402877088412787	False	False	52798822	AC	GT	-0.099876862972747	0.06305555057888337	0.11447423354164392	46.0	1.5839503748016546	0.041611597914849065	2.0477643089372433	14.0	0.899413086194276	False	False										GNL3	+
chr3	ENSG00000163938.12	52801574	-0.106388613193534	0.0450280456323665	True	False	52801584	A	T	-0.124515057225604	0.06141673491548182	0.04363975913851943	34.0	2.0273799542902187	0.041611597914849065	2.0477643089372433	14.0	0.899413086194276	False	False										GNL3	+
chr3	ENSG00000163938.12	52820856	-0.0521309504839521	0.0411092967049036	False	False	52820896	AATG	ATTC	-0.05536949559871066	0.058430799105435964	0.3441125737297084	3.0	0.9476080499737595	0.041611597914849065	2.0477643089372433	14.0	0.899413086194276	False	False										GNL3	+
chr3	ENSG00000163938.12	52824280	-0.0347430938620531	0.0404317967587199	False	False	52824308	ATTC	AATG	-0.039037691797406016	0.05857635363247477	0.5056571838409849	4.0	0.6664411383873422	0.041611597914849065	2.0477643089372433	14.0	0.899413086194276	False	False										GNL3	+
chr3	ENSG00000114904.8	52656354	0.212412270179663	0.0519226263980251	False	False	52656384	A	T	0.2340859392209399	0.0570904839301265	5.36418066550089e-05	5.0	4.100261954469322	8.897404690489902e-07	5.0224269764492675	15.0	0.00015309661321404007	False	False										NEK4	-
chr3	ENSG00000114904.8	52681933	0.21884238132071399	0.0534356819578579	False	False	52681950	T	A	0.2414401389609259	0.05884009547626823	5.386850076345326e-05	23.0	4.103326770744366	8.897404690489902e-07	5.0224269764492675	15.0	0.00015309661321404007	False	False										NEK4	-
chr3	ENSG00000114904.8	52717219	-0.22457239026613002	0.054665167086164	False	False	52717240	A	T	-0.24832988011588675	0.060074705756238085	4.81986616283035e-05	35.0	4.133684501485893	8.897404690489902e-07	5.0224269764492675	15.0	0.00015309661321404007	False	False										NEK4	-
chr3	ENSG00000114904.8	52741582	0.224339155195995	0.0519268749174664	False	False	52741600	T	A	0.24777592195130285	0.05728737191365441	2.1081636473444126e-05	9.0	4.325140317568759	8.897404690489902e-07	5.0224269764492675	15.0	0.00015309661321404007	False	False										NEK4	-
chr3	ENSG00000114904.8	52758249	-0.17942596997469898	0.0533289984730617	False	False	52758279	AC	GT	-0.21027168989581216	0.06134277695989174	0.0007096730767151919	41.0	3.427814981921928	8.897404690489902e-07	5.0224269764492675	15.0	0.00015309661321404007	False	False										NEK4	-
chr3	ENSG00000114904.8	52774810	0.244487091109484	0.0522452489694976	False	False	52774833	AAAAT	ATTTT	0.2711228939635047	0.056916463641529386	3.029082113823367e-06	9.0	4.7635231814662236	8.897404690489902e-07	5.0224269764492675	15.0	0.00015309661321404007	False	False										NEK4	-
chr3	ENSG00000114904.8	52781959	-0.24512065748530001	0.0521758475256735	False	False	52781969	A	T	-0.2766003106125267	0.05702397161390485	2.0316559472105118e-06	11.0	4.850597087227083	8.897404690489902e-07	5.0224269764492675	15.0	0.00015309661321404007	False	False										NEK4	-
chr3	ENSG00000114904.8	52785638	-0.0439961464421277	0.0401749445846736	False	False	52785658	A	T	-0.08788696674195823	0.062258153365295235	0.15926615325073645	39.0	1.4116539279006202	8.897404690489902e-07	5.0224269764492675	15.0	0.00015309661321404007	False	False										NEK4	-
chr3	ENSG00000114904.8	52798779	-0.215723379634712	0.0549611801115824	False	False	52798822	AC	GT	-0.2447221747031774	0.06144547513439995	8.946901472977246e-05	46.0	3.9827533950692957	8.897404690489902e-07	5.0224269764492675	15.0	0.00015309661321404007	False	False										NEK4	-
chr3	ENSG00000114904.8	52801574	-0.177355024739273	0.0537362898092499	False	False	52801584	A	T	-0.19705691954220173	0.06068474438438572	0.0013178821511552682	34.0	3.247223359696721	8.897404690489902e-07	5.0224269764492675	15.0	0.00015309661321404007	False	False										NEK4	-
chr3	ENSG00000114904.8	52824280	-0.209776239328059	0.0514097464054764	False	False	52824308	ATTC	AATG	-0.2478965310537239	0.05679127122718562	1.7678998962253666e-05	4.0	4.365046347739746	8.897404690489902e-07	5.0224269764492675	15.0	0.00015309661321404007	False	False										NEK4	-
chr3	ENSG00000114904.8	52836110	-0.118776259102394	0.0431838439042323	False	False	52836120	T	A	-0.14875702002926264	0.05995927996271391	0.013707486585617368	23.0	2.480967418584216	8.897404690489902e-07	5.0224269764492675	15.0	0.00015309661321404007	False	False										NEK4	-
chr3	ENSG00000114904.8	52884450	0.000193666988621631	0.0150425267401519	False	False	52884468	AAAAC	GTTTT	0.010773602266846843	0.05851717724321959	0.8540548887787103	3.0	0.18411008142220642	8.897404690489902e-07	5.0224269764492675	15.0	0.00015309661321404007	False	False										NEK4	-
chr3	ENSG00000114904.8	52884750	0.117984876473991	0.0440359873780828	False	False	52884764	T	A	0.1562564995896403	0.057507078601460426	0.006973377420498238	0.0	2.717169840473727	8.897404690489902e-07	5.0224269764492675	15.0	0.00015309661321404007	False	False										NEK4	-
chr3	ENSG00000011198.3	43656860	-0.00211488538793898	0.0228979087638373	False	False	43656874	GT	AC	-0.07742994279799874	0.058245233116067475	0.18475735370299776	2.0	1.3293781938120355	0.0026521354747374376	3.033685164521267	11.0	0.10711747443434651	False	False										ABHD5	+
chr3	ENSG00000011198.3	43684338	0.0212082600589477	0.0278515800096796	False	False	43684348	T	A	0.08789133107258723	0.060962170191566335	0.15054883949298462	28.0	1.4417356008882103	0.0026521354747374376	3.033685164521267	11.0	0.10711747443434651	False	False										ABHD5	+
chr3	ENSG00000011198.3	43684512	-0.0038671808803180797	0.0200385804426141	False	False	43684541	T	A	-0.047604443894787886	0.06434263239930788	0.4601059498579482	54.0	0.7398585062444533	0.0026521354747374376	3.033685164521267	11.0	0.10711747443434651	False	False										ABHD5	+
chr3	ENSG00000011198.3	43717788	0.00985801531184307	0.0235137724480498	False	False	43717806	A	T	0.033793513546914705	0.05940987765851605	0.5699295748912658	12.0	0.5688197801240651	0.0026521354747374376	3.033685164521267	11.0	0.10711747443434651	False	False										ABHD5	+
chr3	ENSG00000011198.3	43756578	-0.008994087765035321	0.0220001114605325	False	False	43756622	GT	AC	-0.0643802301425712	0.06523642688728785	0.3247230083199182	61.0	0.9868754806851094	0.0026521354747374376	3.033685164521267	11.0	0.10711747443434651	False	False										ABHD5	+
chr3	ENSG00000011198.3	43758667	0.10112909176742099	0.0407633551467325	True	False	43758696	A	T	0.11909046168614047	0.06317565839390647	0.06059443769330949	48.0	1.8850687862024276	0.0026521354747374376	3.033685164521267	11.0	0.10711747443434651	False	False										ABHD5	+
chr3	ENSG00000011198.3	43767341	0.004223231971520729	0.0176710337959208	False	False	43767367	T	A	0.03164180842975862	0.061283232382728835	0.6060593119878976	29.0	0.5163208140221416	0.0026521354747374376	3.033685164521267	11.0	0.10711747443434651	False	False										ABHD5	+
chr3	ENSG00000011198.3	43778989	-0.0357311131863607	0.0456766462409453	False	False	43779000	A	T						0.0026521354747374376	3.033685164521267	11.0	0.10711747443434651	False	False										ABHD5	+
chr3	ENSG00000011198.3	43783627	0.0010777704354409	0.0152539674313855	False	False	43783653	AAAT	ATTT	-0.021757349872002296	0.058607161453449914	0.7107285704885425	4.0	0.37124046502889535	0.0026521354747374376	3.033685164521267	11.0	0.10711747443434651	False	False										ABHD5	+
chr3	ENSG00000011198.3	43785327	-0.00333658921703107	0.017523007269702	False	False	43785379	AG	CT	0.026760833483039016	0.060723918756886576	0.6597838881593883	24.0	0.4406967473587848	0.0026521354747374376	3.033685164521267	11.0	0.10711747443434651	False	False										ABHD5	+
chr3	ENSG00000011198.3	43818412	-8.987357841524631e-05	0.0164307700393745	False	False	43818432	AAAT	ATTT	-0.04343627165889944	0.05816730080025807	0.4558108677766758	0.0	0.7467472456398858	0.0026521354747374376	3.033685164521267	11.0	0.10711747443434651	False	False										ABHD5	+
chr3	ENSG00000011198.3	43873482	-0.004229521449318929	0.0387655337408531	False	False	43873517	ATTT	AAAT						0.0026521354747374376	3.033685164521267	11.0	0.10711747443434651	False	False										ABHD5	+
chr3	ENSG00000160746.8	43656860	0.0204449637345619	0.0466289275591352	False	False	43656874	GT	AC	-0.018709133553782262	0.05841039835431805	0.7489655545495408	2.0	0.32030484435823353	0.011891609635957505	2.533902685343433	22.0	0.5263243594736849	False	False										ANO10	-
chr3	ENSG00000160746.8	43684338	0.0121704263686497	0.0222511712199992	False	False	43684348	T	A	0.038587897665619666	0.061153425711330874	0.5285793755794277	28.0	0.631001406982011	0.011891609635957505	2.533902685343433	22.0	0.5263243594736849	False	False										ANO10	-
chr3	ENSG00000160746.8	43684512	-0.008624833973735471	0.0220223435207411	False	False	43684541	T	A	-0.10324995661869424	0.06407138933534973	0.10838331721890418	54.0	1.6114830299415523	0.011891609635957505	2.533902685343433	22.0	0.5263243594736849	False	False										ANO10	-
chr3	ENSG00000160746.8	43717788	-0.007093369444377279	0.0199064741633685	False	False	43717806	A	T	-0.05273131673135845	0.05936112778577592	0.3751262917845758	12.0	0.8883139303157562	0.011891609635957505	2.533902685343433	22.0	0.5263243594736849	False	False										ANO10	-
chr3	ENSG00000160746.8	43718331	-0.0024960058519464	0.0218427510390138	False	False	43718342	T	A	-0.025025220551837233	0.06095198117112562	0.6817127124000812	26.0	0.4105727175885837	0.011891609635957505	2.533902685343433	22.0	0.5263243594736849	False	False										ANO10	-
chr3	ENSG00000160746.8	43756578	-0.008537012907947141	0.0229478711821757	False	False	43756622	GT	AC	-0.11307071121669968	0.06495281042671541	0.08303074084047103	61.0	1.7408132223050525	0.011891609635957505	2.533902685343433	22.0	0.5263243594736849	False	False										ANO10	-
chr3	ENSG00000160746.8	43758667	-0.00682035248184841	0.0202834210284568	False	False	43758696	A	T	-0.009778898719217863	0.06362543392914037	0.8779758758229491	48.0	0.15369480591847312	0.011891609635957505	2.533902685343433	22.0	0.5263243594736849	False	False										ANO10	-
chr3	ENSG00000160746.8	43767341	-0.00302364301612152	0.0155167581669829	False	False	43767367	T	A	-0.02019275834713256	0.0613014323726706	0.742111772372539	29.0	0.3294010851879359	0.011891609635957505	2.533902685343433	22.0	0.5263243594736849	False	False										ANO10	-
chr3	ENSG00000160746.8	43778989	0.00355905766545779	0.0237625739735218	False	False	43779000	A	T						0.011891609635957505	2.533902685343433	22.0	0.5263243594736849	False	False										ANO10	-
chr3	ENSG00000160746.8	43783627	-0.00490270608014881	0.0180772896667028	False	False	43783653	AAAT	ATTT	-0.021011206191831718	0.05860809700972134	0.7202265122515574	4.0	0.3585034707464838	0.011891609635957505	2.533902685343433	22.0	0.5263243594736849	False	False										ANO10	-
chr3	ENSG00000160746.8	43785327	-0.00783524774061368	0.0233419883225148	False	False	43785379	AG	CT	-0.051386737411665634	0.060665418491963836	0.39771379542730195	24.0	0.8470515606592688	0.011891609635957505	2.533902685343433	22.0	0.5263243594736849	False	False										ANO10	-
chr3	ENSG00000160746.8	43818412	0.0337953183667406	0.0427698086372882	False	False	43818432	AAAT	ATTT	0.09943915957603727	0.05793368077329221	0.08713294349338592	0.0	1.716430895616067	0.011891609635957505	2.533902685343433	22.0	0.5263243594736849	False	False										ANO10	-
chr3	ENSG00000160746.8	43304169	-0.0030203385884425	0.0187365591100223	False	False	43304244	AAGG	CCTT	0.029649913231010294	0.06334456302827059	0.6401414501428588	46.0	0.4680735301272436	0.011891609635957505	2.533902685343433	22.0	0.5263243594736849	False	False										ANO10	-
chr3	ENSG00000160746.8	43319943	0.0236767063791944	0.0291460335376237	True	False	43319975	AAAAC	GTTTT	0.09073824352526713	0.0588873100403053	0.12445180842294346	9.0	1.5408794095563463	0.011891609635957505	2.533902685343433	22.0	0.5263243594736849	False	False										ANO10	-
chr3	ENSG00000160746.8	43325392	0.000246327024353692	0.0189828545537033	False	False	43325433	AC	GT	0.06378237646142669	0.06261781992262218	0.30936314946681703	41.0	1.0185978454734383	0.011891609635957505	2.533902685343433	22.0	0.5263243594736849	False	False										ANO10	-
chr3	ENSG00000160746.8	43382635	-0.00852844333454829	0.0292366010098287	False	False	43382660	T	A	-0.10960062824973432	0.06311752039006742	0.08372551612597894	47.0	1.7364533266262752	0.011891609635957505	2.533902685343433	22.0	0.5263243594736849	False	False										ANO10	-
chr3	ENSG00000160746.8	43392357	-0.00282133465431466	0.0289523996025575	False	False	43392368	AT	AT	-0.03899596370208647	0.0584760609845633	0.5053814140667374	3.0	0.6668705628510229	0.011891609635957505	2.533902685343433	22.0	0.5263243594736849	False	False										ANO10	-
chr3	ENSG00000160746.8	43394846	0.00344156853796458	0.0236442536631556	False	False	43394856	G	C	0.0700416497696672	0.06360108679139792	0.2718577052538705	49.0	1.1012649830873704	0.011891609635957505	2.533902685343433	22.0	0.5263243594736849	False	False										ANO10	-
chr3	ENSG00000160746.8	43398740	-0.00116549067174059	0.0153288903563043	False	False	43398766	AAAC	GTTT	0.034494269837063316	0.05848574774720206	0.5557879875088619	3.0	0.58978932758389	0.011891609635957505	2.533902685343433	22.0	0.5263243594736849	False	False										ANO10	-
chr3	ENSG00000160746.8	43428141	0.0251493151251445	0.0391564983616268	False	False	43428180	GT	AC	0.058764777425062385	0.06251420861030929	0.348095485121545	40.0	0.9400227361331648	0.011891609635957505	2.533902685343433	22.0	0.5263243594736849	False	False										ANO10	-
chr3	ENSG00000160746.8	43545769	-0.0027273554761266397	0.0494864140645704	False	False	43545838	AGAT	ATCT	-0.07049242529536975	0.0604830681817348	0.2448416367825237	23.0	1.1654902341190698	0.011891609635957505	2.533902685343433	22.0	0.5263243594736849	False	False										ANO10	-
chr3	ENSG00000160746.8	43579104	-0.00631291621356547	0.0242937192719947	False	False	43579144	AC	GT	-0.03846035982166735	0.0631987595043569	0.5433673669093706	45.0	0.6085619420902701	0.011891609635957505	2.533902685343433	22.0	0.5263243594736849	False	False										ANO10	-
chr3	ENSG00000011376.5	45343310	-0.0015826068716161801	0.0189386918474042	False	False	45343323	T	A	-0.04978540469592574	0.062422496116411264	0.42586762700919456	39.0	0.7975554935047983	3.0841881750012425e-09	6.144418619025379	15.0	9.208694606997244e-07	False	False										LARS2	+
chr3	ENSG00000011376.5	45370565	-0.010303264273689001	0.021190363294518004	False	False	45370597	T	A	0.023223773300360948	0.05911529141904295	0.6947187867998489	9.0	0.392855600351144	3.0841881750012425e-09	6.144418619025379	15.0	9.208694606997244e-07	False	False										LARS2	+
chr3	ENSG00000011376.5	45389871	0.0354676201174032	0.0377957145729355	False	False	45389912	GT	AC	0.012499363336088521	0.060407489925589475	0.8362280189649361	21.0	0.2069174427125735	3.0841881750012425e-09	6.144418619025379	15.0	9.208694606997244e-07	False	False										LARS2	+
chr3	ENSG00000011376.5	45402324	-0.14083910181148002	0.03539794046209299	False	False	45402366	GTTTT	AAAAC	-0.130880703722511	0.058828655510139286	0.02688188191380773	11.0	2.2247780879498995	3.0841881750012425e-09	6.144418619025379	15.0	9.208694606997244e-07	False	False										LARS2	+
chr3	ENSG00000011376.5	45408469	0.20115601555868398	0.0378806151639474	False	False	45408486	T	A	0.18725358891335106	0.05738725683662115	0.0012328929639376074	2.0	3.262982049245764	3.0841881750012425e-09	6.144418619025379	15.0	9.208694606997244e-07	False	False										LARS2	+
chr3	ENSG00000011376.5	45426210	-0.0500175785763415	0.0421323486018369	False	False	45426224	T	A	-0.02704016827357161	0.06117662858492404	0.6588458330658378	28.0	0.4420016090954579	3.0841881750012425e-09	6.144418619025379	15.0	9.208694606997244e-07	False	False										LARS2	+
chr3	ENSG00000011376.5	45482069	-0.199100107255758	0.0323478483360702	False	False	45482087	GTTTT	AAAAC	-0.2198317522972852	0.05689451991956008	0.00013736203596338164	1.0	3.8638475657777374	3.0841881750012425e-09	6.144418619025379	15.0	9.208694606997244e-07	False	False										LARS2	+
chr3	ENSG00000011376.5	45489030	0.20758364106195398	0.0374360560020429	False	False	45489042	GT	AC	0.2389131830932576	0.0565361888286488	3.176937140738471e-05	0.0	4.225845216014847	3.0841881750012425e-09	6.144418619025379	15.0	9.208694606997244e-07	False	False										LARS2	+
chr3	ENSG00000011376.5	45493877	0.358335664549131	0.0445626505220907	True	True	45493888	T	A	0.3449715888488331	0.06096947437390988	4.396480229192952e-08	58.0	5.658103376998338	3.0841881750012425e-09	6.144418619025379	15.0	9.208694606997244e-07	False	False										LARS2	+
chr3	ENSG00000011376.5	45582231	-0.208824609726879	0.0456291745371167	False	False	45582294	ATCT	AGAT	-0.18130900645546405	0.05735457932295709	0.0017352593501079212	1.0	3.1611949489601123	3.0841881750012425e-09	6.144418619025379	15.0	9.208694606997244e-07	False	False										LARS2	+
chr3	ENSG00000011376.5	45610973	-0.189962514832375	0.0388916308115596	False	False	45610986	T	A	-0.26470463311684195	0.06003653465222961	1.5248687453360971e-05	37.0	4.409059161228778	3.0841881750012425e-09	6.144418619025379	15.0	9.208694606997244e-07	False	False										LARS2	+
chr3	ENSG00000011376.5	45625490	-0.115812286744955	0.0377155046643884	False	False	45625519	ATTT	AAAT	-0.061294170640849965	0.060079748470276015	0.30852063691748904	19.0	1.0202135029106318	3.0841881750012425e-09	6.144418619025379	15.0	9.208694606997244e-07	False	False										LARS2	+
chr3	ENSG00000011376.5	45638521	0.180076781658948	0.0361608317960252	False	False	45638532	T	A	0.20405171689038645	0.06280032033266322	0.0013207325224082545	52.0	3.249214586955803	3.0841881750012425e-09	6.144418619025379	15.0	9.208694606997244e-07	False	False										LARS2	+
chr3	ENSG00000011376.5	45653563	-0.169820246075989	0.0373416186554627	False	False	45653592	CT	AG	-0.20005411479816776	0.05940818271378216	0.0008682339250612039	23.0	3.3674505036114666	3.0841881750012425e-09	6.144418619025379	15.0	9.208694606997244e-07	False	False										LARS2	+
chr3	ENSG00000249992.1	45343310	-0.00181811860623384	0.0183461949448936	False	False	45343323	T	A	0.037158005054394636	0.062456837679249415	0.5524097777569978	39.0	0.5949389439987604	0.005834576115926999	2.779648232562213	17.0	0.2656924101845059	False	False										TMEM158	-
chr3	ENSG00000249992.1	45171523	0.00100938338291961	0.0162075743577168	False	False	45171558	AC	GT	0.06071613606724303	0.058816851764286235	0.3028016639475521	7.0	1.0322914988814489	0.005834576115926999	2.779648232562213	17.0	0.2656924101845059	False	False										TMEM158	-
chr3	ENSG00000249992.1	45176081	0.00257659964929177	0.0174142721240194	False	False	45176099	GTT	AAC	-0.004177368763823457	0.05832067548547733	0.9429469926476032	1.0	0.0716275785396841	0.005834576115926999	2.779648232562213	17.0	0.2656924101845059	False	False										TMEM158	-
chr3	ENSG00000249992.1	45182693	0.00930267354321967	0.0282957686249186	False	False	45182703	A	T	0.1005304573446792	0.05977978924932239	0.09375797304427606	18.0	1.6816796881869023	0.005834576115926999	2.779648232562213	17.0	0.2656924101845059	False	False										TMEM158	-
chr3	ENSG00000249992.1	45183327	-0.008450761199017779	0.0282312778508096	False	False	45183341	T	A	-0.07562936124253583	0.05865505874159015	0.19829283537500275	6.0	1.2893919614969171	0.005834576115926999	2.779648232562213	17.0	0.2656924101845059	False	False										TMEM158	-
chr3	ENSG00000249992.1	45194604	0.007065550151649821	0.0219063484980289	False	False	45194619	C	G	0.05737335238602145	0.0633954657238091	0.3663399178234803	47.0	0.9050071914602885	0.005834576115926999	2.779648232562213	17.0	0.2656924101845059	False	False										TMEM158	-
chr3	ENSG00000249992.1	45198364	-0.0268067410698586	0.0340114811290798	False	False	45198412	AAAT	ATTT	-0.09032218451622788	0.059517161480180776	0.13024797716354966	15.0	1.5175821942769427	0.005834576115926999	2.779648232562213	17.0	0.2656924101845059	False	False										TMEM158	-
chr3	ENSG00000249992.1	45211831	0.0046935814121318	0.0308468436218763	False	False	45211855	AG	CT	0.005799604476124232	0.05841964127455921	0.9209878875484304	2.0	0.09927490737006398	0.005834576115926999	2.779648232562213	17.0	0.2656924101845059	False	False										TMEM158	-
chr3	ENSG00000249992.1	45219350	0.00334160987870068	0.0202097537931913	False	False	45219373	AGAT	ATCT	-0.0150160410393042	0.058314608807564436	0.7969725635596352	1.0	0.25750050195580415	0.005834576115926999	2.779648232562213	17.0	0.2656924101845059	False	False										TMEM158	-
chr3	ENSG00000249992.1	45224914	-0.00561138352535385	0.0267642229067277	False	False	45224950	AGGC	CCTG	-0.03904105931364568	0.05847595793541669	0.5048888661836947	3.0	0.6676429201341904	0.005834576115926999	2.779648232562213	17.0	0.2656924101845059	False	False										TMEM158	-
chr3	ENSG00000249992.1	45241759	-0.0272371121497171	0.0433235284931722	False	False	45241775	ATT	AAT	-0.06418032902742107	0.0587022539656133	0.2751639495099575	6.0	1.0933196715924525	0.005834576115926999	2.779648232562213	17.0	0.2656924101845059	False	False										TMEM158	-
chr3	ENSG00000249992.1	45243211	0.0252814085309082	0.0357588337059869	False	False	45243238	AAAC	GTTT	0.04941447721344268	0.0582499367738328	0.3969509619267769	1.0	0.8483181261690362	0.005834576115926999	2.779648232562213	17.0	0.2656924101845059	False	False										TMEM158	-
chr3	ENSG00000249992.1	45262495	0.0032194945558913102	0.0183224074100488	False	False	45262507	T	A	0.02667228311712081	0.06334987913167059	0.6740953943444001	46.0	0.4210313181763673	0.005834576115926999	2.779648232562213	17.0	0.2656924101845059	False	False										TMEM158	-
chr3	ENSG00000249992.1	45282492	-0.00437803814154883	0.0294999066995657	False	False	45282508	ACCAG	CTGGT	0.008244626970814534	0.05822027214435777	0.8874839894288751	0.0	0.14161093150461226	0.005834576115926999	2.779648232562213	17.0	0.2656924101845059	False	False										TMEM158	-
chr3	ENSG00000249992.1	45297762	-0.0009220832711639449	0.0171053827423782	False	False	45297782	A	T	-0.03128177171088615	0.062226812273578076	0.6156000513490907	37.0	0.5027056757038573	0.005834576115926999	2.779648232562213	17.0	0.2656924101845059	False	False										TMEM158	-
chr3	ENSG00000249992.1	45312352	0.00416208415234648	0.0172514922611617	False	False	45312378	AAAT	ATTT	0.018569752300260242	0.058813386310778364	0.7524275793790838	6.0	0.31574023305060195	0.005834576115926999	2.779648232562213	17.0	0.2656924101845059	False	False										TMEM158	-
chr3	ENSG00000144791.5	45577238	0.0816160945998186	0.04307959079622001	False	False	45577282	AC	GT	0.15272791460547985	0.0620094666413979	0.01444290042295881	41.0	2.4629773948663147	2.9162013490534585e-08	5.712471906280436	15.0	7.134393905865446e-06	False	False										LIMD1	+
chr3	ENSG00000144791.5	45582231	-0.0980655513443429	0.0359591102036948	False	False	45582294	ATCT	AGAT	-0.11441896435702854	0.057938164920942614	0.04922099498110567	1.0	1.9748461918522051	2.9162013490534585e-08	5.712471906280436	15.0	7.134393905865446e-06	False	False										LIMD1	+
chr3	ENSG00000144791.5	45610973	-0.10639815327923899	0.0500121144808379	False	False	45610986	T	A	-0.22050213407758215	0.060724910564374575	0.0003402514290140165	37.0	3.631164410589415	2.9162013490534585e-08	5.712471906280436	15.0	7.134393905865446e-06	False	False										LIMD1	+
chr3	ENSG00000144791.5	45625490	-0.142646597232202	0.0597011099280131	False	False	45625519	ATTT	AAAT	-0.22200281718714515	0.05869087370605699	0.00019032879406680832	19.0	3.7825781619644574	2.9162013490534585e-08	5.712471906280436	15.0	7.134393905865446e-06	False	False										LIMD1	+
chr3	ENSG00000144791.5	45638521	0.0929991511381065	0.0521641132674535	False	False	45638532	T	A	0.18727291065684906	0.06301508268517449	0.0032571060666338517	52.0	2.97187439382522	2.9162013490534585e-08	5.712471906280436	15.0	7.134393905865446e-06	False	False										LIMD1	+
chr3	ENSG00000144791.5	45703769	-0.215301957745403	0.0375223068963241	False	False	45703793	GT	AC	-0.20241579427699846	0.05821332301172893	0.0005864425747575903	12.0	3.477138630897524	2.9162013490534585e-08	5.712471906280436	15.0	7.134393905865446e-06	False	False										LIMD1	+
chr3	ENSG00000144791.5	45714525	0.0171610485711071	0.0365583674330215	False	False	45714536	A	T						2.9162013490534585e-08	5.712471906280436	15.0	7.134393905865446e-06	False	False										LIMD1	+
chr3	ENSG00000144791.5	45733091	-0.102339871608608	0.0453358150156911	False	False	45733105	T	A	-0.15414727312164753	0.060242342621858284	0.011051689642085171	26.0	2.5587861695424317	2.9162013490534585e-08	5.712471906280436	15.0	7.134393905865446e-06	False	False										LIMD1	+
chr3	ENSG00000144791.5	45736759	0.11830994855011301	0.0425556930554904	False	False	45736770	T	A	0.1176353575788633	0.06194518483867524	0.05868125086301825	38.0	1.8990234331404903	2.9162013490534585e-08	5.712471906280436	15.0	7.134393905865446e-06	False	False										LIMD1	+
chr3	ENSG00000144791.5	45765443	0.182092844979008	0.0377457004360221	False	False	45765476	AC	GT	0.19469358478188964	0.05861784248249656	0.0010146100971436952	15.0	3.3214048237961955	2.9162013490534585e-08	5.712471906280436	15.0	7.134393905865446e-06	False	False										LIMD1	+
chr3	ENSG00000144791.5	45765791	0.0221125670207575	0.0277795270505728	False	False	45765826	GT	AC	0.08041147039259741	0.06304074858151035	0.20329947153908945	45.0	1.2755475181045335	2.9162013490534585e-08	5.712471906280436	15.0	7.134393905865446e-06	False	False										LIMD1	+
chr3	ENSG00000144791.5	45770566	0.215846160802679	0.0381150680661518	False	False	45770593	ATTT	AAAT	0.2788978410182564	0.05619852269408687	1.1829464004784374e-06	3.0	4.962725489002962	2.9162013490534585e-08	5.712471906280436	15.0	7.134393905865446e-06	False	False										LIMD1	+
chr3	ENSG00000144791.5	45789985	0.08554888273568599	0.0422491842157568	False	False	45789996	CT	AG	0.1448377113237629	0.05800290422218433	0.013074842050303823	4.0	2.4970768837531234	2.9162013490534585e-08	5.712471906280436	15.0	7.134393905865446e-06	False	False										LIMD1	+
chr3	ENSG00000144791.5	45792257	0.0181952253599098	0.0254493672003016	False	False	45792283	GTTT	AAAC	0.0788887106621633	0.058539010610080364	0.1788304632222982	5.0	1.3476263066287413	2.9162013490534585e-08	5.712471906280436	15.0	7.134393905865446e-06	False	False										LIMD1	+
chr3	ENSG00000144791.5	45809804	-0.00715875947991862	0.0207632423429431	False	False	45809830	AAAG	CTTT	-0.05430646926195778	0.06076825460826112	0.37229696576789695	25.0	0.8936651153145857	2.9162013490534585e-08	5.712471906280436	15.0	7.134393905865446e-06	False	False										LIMD1	+
chr3	ENSG00000211456.6	45638521	-0.0871236493206889	0.0766350159026486	False	False	45638532	T	A	-0.20919869320426845	0.0627305921247316	0.0009868193039843	52.0	3.334875156100936	9.176244807251275e-06	4.5160405154771075	13.0	0.0010599798695188733	False	False										SACM1L	+
chr3	ENSG00000211456.6	45653563	0.0690011423173814	0.0558628803598778	False	False	45653592	CT	AG	0.15724237889447193	0.05987962294199111	0.009129570413839468	23.0	2.6259747668551925	9.176244807251275e-06	4.5160405154771075	13.0	0.0010599798695188733	False	False										SACM1L	+
chr3	ENSG00000211456.6	45703769	0.0496345362263911	0.0394353456898326	False	False	45703793	GT	AC	-0.009668267899393056	0.05944105149483905	0.8709077002093276	12.0	0.16265304290978938	9.176244807251275e-06	4.5160405154771075	13.0	0.0010599798695188733	False	False										SACM1L	+
chr3	ENSG00000211456.6	45714525	-0.00250329922775154	0.0349706162467319	False	False	45714536	A	T						9.176244807251275e-06	4.5160405154771075	13.0	0.0010599798695188733	False	False										SACM1L	+
chr3	ENSG00000211456.6	45733091	0.151362040097767	0.0573386383735124	False	False	45733105	T	A	0.19935865294591887	0.059747178854105625	0.0009672832890827596	26.0	3.3367040380722446	9.176244807251275e-06	4.5160405154771075	13.0	0.0010599798695188733	False	False										SACM1L	+
chr3	ENSG00000211456.6	45736759	0.0322315834637705	0.0568081598788709	False	False	45736770	T	A	0.07707042669633381	0.062192751380178976	0.216394973195396	38.0	1.2392187993936603	9.176244807251275e-06	4.5160405154771075	13.0	0.0010599798695188733	False	False										SACM1L	+
chr3	ENSG00000211456.6	45765443	-0.00488156535384621	0.0531918871771278	False	False	45765476	AC	GT	0.03273637474391833	0.05972939960978254	0.5840749640648328	15.0	0.5480780814437776	9.176244807251275e-06	4.5160405154771075	13.0	0.0010599798695188733	False	False										SACM1L	+
chr3	ENSG00000211456.6	45765791	-0.009949191605889241	0.045042132079555	False	False	45765826	GT	AC	-0.06744995126784076	0.06310152150539526	0.2861404831917953	45.0	1.0689116467987811	9.176244807251275e-06	4.5160405154771075	13.0	0.0010599798695188733	False	False										SACM1L	+
chr3	ENSG00000211456.6	45770566	-0.0216810803175301	0.0360650321736897	False	False	45770593	ATTT	AAAT	-0.10546899810566657	0.058194180452071975	0.07095706088555362	3.0	1.8123633202898968	9.176244807251275e-06	4.5160405154771075	13.0	0.0010599798695188733	False	False										SACM1L	+
chr3	ENSG00000211456.6	45789985	-0.17141509727384302	0.0551458148503543	False	False	45789996	CT	AG	-0.2185488633515187	0.05720393356118116	0.00016282642104009887	4.0	3.8205215925889915	9.176244807251275e-06	4.5160405154771075	13.0	0.0010599798695188733	False	False										SACM1L	+
chr3	ENSG00000211456.6	45809804	-0.0108218744858321	0.0238348537898197	False	False	45809830	AAAG	CTTT	-0.10290923184688797	0.060534951336693676	0.0902830869019048	25.0	1.6999969368854324	9.176244807251275e-06	4.5160405154771075	13.0	0.0010599798695188733	False	False										SACM1L	+
chr3	ENSG00000211456.6	45848215	-0.000246299111298517	0.0170276475272417	False	False	45848238	AC	GT	-0.03145098955616689	0.058794429133034086	0.5931085900679127	6.0	0.534931455580643	9.176244807251275e-06	4.5160405154771075	13.0	0.0010599798695188733	False	False										SACM1L	+
chr3	ENSG00000211456.6	45865858	-0.0027151176158279897	0.0286581834429304	False	False	45865880	AAC	GTT	0.01251248938600572	0.05861644907148841	0.8311147065877884	4.0	0.21346379018533745	9.176244807251275e-06	4.5160405154771075	13.0	0.0010599798695188733	False	False										SACM1L	+
chr3	ENSG00000012223.8	46385507	0.00543815342027277	0.0247676645847022	False	False	46385550	AG	CT	0.07231368120310716	0.05887359433391109	0.22034548828493988	8.0	1.2282871807175293	0.000671353744852068	3.4379696227084944	15.0	0.046057260518013475	False	False										LTF	-
chr3	ENSG00000012223.8	46406126	-0.00409952941016955	0.0188995856709475	False	False	46406141	AT	AT	-0.0708461008398205	0.060817871505077815	0.24509569703787434	26.0	1.1648895149825393	0.000671353744852068	3.4379696227084944	15.0	0.046057260518013475	False	False										LTF	-
chr3	ENSG00000012223.8	46414020	0.00403625967215269	0.0162342104182039	False	False	46414041	AAC	GTT	0.057045816988929375	0.05832548938933432	0.328851592030782	2.0	0.9780598086050701	0.000671353744852068	3.4379696227084944	15.0	0.046057260518013475	False	False										LTF	-
chr3	ENSG00000012223.8	46421389	-0.0150748374559091	0.0313972884136774	False	False	46421429	AAAT	ATTT	-0.0579956500864565	0.059554589467037386	0.3309818024521833	14.0	0.9738233544294057	0.000671353744852068	3.4379696227084944	15.0	0.046057260518013475	False	False										LTF	-
chr3	ENSG00000012223.8	46454911	-0.0253540530549711	0.0324852148389021	False	False	46454933	GTTT	AAAC	-0.11484946334971015	0.05803404910795425	0.04875187521849478	2.0	1.979001381345433	0.000671353744852068	3.4379696227084944	15.0	0.046057260518013475	False	False										LTF	-
chr3	ENSG00000012223.8	46455082	0.00937650928826025	0.0220051545782453	False	False	46455092	T	A	0.10775929229510878	0.060170330114562715	0.07441646049138456	22.0	1.790904123177286	0.000671353744852068	3.4379696227084944	15.0	0.046057260518013475	False	False										LTF	-
chr3	ENSG00000012223.8	46455997	-0.0272553690502477	0.0338024321360642	False	False	46456012	T	A	-0.11703637196758288	0.0581183985096892	0.04495206762513439	3.0	2.0137576906574806	0.000671353744852068	3.4379696227084944	15.0	0.046057260518013475	False	False										LTF	-
chr3	ENSG00000012223.8	46472186	-0.00367848931728086	0.0208940859225733	False	False	46472241	AGATAT	ATATCT	-0.0816746789449644	0.05842518777367455	0.1631968971953525	4.0	1.3979360966943386	0.000671353744852068	3.4379696227084944	15.0	0.046057260518013475	False	False										LTF	-
chr3	ENSG00000012223.8	46481401	0.00165530040657223	0.0169749921829835	False	False	46481411	A	T	-0.004343966210562996	0.061545164801512266	0.9437840620162832	31.0	0.07058176258967883	0.000671353744852068	3.4379696227084944	15.0	0.046057260518013475	False	False										LTF	-
chr3	ENSG00000012223.8	46482651	0.0138473195841735	0.0315001860743196	False	False	46482700	GT	AC	0.08926874106424817	0.058088341468144365	0.12542377388128434	1.0	1.5367755182544356	0.000671353744852068	3.4379696227084944	15.0	0.046057260518013475	False	False										LTF	-
chr3	ENSG00000012223.8	46517006	-0.0383560201934768	0.0432085207730886	False	False	46517057	AC	GT	-0.15137522164698336	0.0661932739552273	0.02314186672168096	72.0	2.2868671180907683	0.000671353744852068	3.4379696227084944	15.0	0.046057260518013475	False	False										LTF	-
chr3	ENSG00000012223.8	46520999	0.0244179962122461	0.0365078311724	False	False	46521033	GTTT	AAAC	0.03647547867522863	0.05909189061586526	0.5375496951033567	9.0	0.6172670783600809	0.000671353744852068	3.4379696227084944	15.0	0.046057260518013475	False	False										LTF	-
chr3	ENSG00000012223.8	46589159	-0.0193015724972581	0.0387134198452844	False	False	46589169	A	T	-0.06853599870721601	0.06360775432355854	0.28232192829732106	49.0	1.077478672782387	0.000671353744852068	3.4379696227084944	15.0	0.046057260518013475	False	False										LTF	-
chr3	ENSG00000012223.8	46614678	0.00365550978345144	0.0182798820107192	False	False	46614714	AC	GT	-0.002596815450561018	0.06324533995637993	0.9672813164283848	45.0	0.041059395875680825	0.000671353744852068	3.4379696227084944	15.0	0.046057260518013475	False	False										LTF	-
chr3	ENSG00000121797.9	46385507	0.0034701533511061803	0.0228141763629583	False	False	46385550	AG	CT	0.050742156046342884	0.05895209280417645	0.3901022499333622	8.0	0.8607354486107076	0.03129575131558292	2.164629386960448	13.0	0.7043521819493325	False	False										CCRL2	+
chr3	ENSG00000121797.9	46414020	0.0291228554858604	0.032566160695221	True	False	46414041	AAC	GTT	0.052024162666957065	0.05834151211472065	0.3732759341861716	2.0	0.8917177628968311	0.03129575131558292	2.164629386960448	13.0	0.7043521819493325	False	False										CCRL2	+
chr3	ENSG00000121797.9	46421389	0.0022355169364837	0.0197953038837965	False	False	46421429	AAAT	ATTT	-0.027652623492937158	0.05963218614346581	0.6432075304914621	14.0	0.4637197674827689	0.03129575131558292	2.164629386960448	13.0	0.7043521819493325	False	False										CCRL2	+
chr3	ENSG00000121797.9	46454911	-0.0214512708883622	0.0313990981599952	False	False	46454933	GTTT	AAAC	-0.07487373291842034	0.058256638407089736	0.19972358682985852	2.0	1.2852395017236067	0.03129575131558292	2.164629386960448	13.0	0.7043521819493325	False	False										CCRL2	+
chr3	ENSG00000121797.9	46455082	0.0115182233997092	0.0244336825233329	False	False	46455092	T	A	0.017861419973689074	0.06051309819997786	0.7680912892431777	22.0	0.2951661789760354	0.03129575131558292	2.164629386960448	13.0	0.7043521819493325	False	False										CCRL2	+
chr3	ENSG00000121797.9	46455997	-0.0222971735346824	0.032945821192658	False	False	46456012	T	A	-0.07535834713623349	0.058354171345449006	0.1975877006849188	3.0	1.2913960630187344	0.03129575131558292	2.164629386960448	13.0	0.7043521819493325	False	False										CCRL2	+
chr3	ENSG00000121797.9	46472186	-0.007483643203398171	0.0200777787849499	False	False	46472241	AGATAT	ATATCT	0.010698575793834922	0.058617683211986786	0.8553060780111921	4.0	0.18251447699057405	0.03129575131558292	2.164629386960448	13.0	0.7043521819493325	False	False										CCRL2	+
chr3	ENSG00000121797.9	46481401	0.0029586992226239396	0.0172089463110848	False	False	46481411	A	T	0.01725399399863124	0.0615365837140277	0.7794009968962649	31.0	0.28038595835631464	0.03129575131558292	2.164629386960448	13.0	0.7043521819493325	False	False										CCRL2	+
chr3	ENSG00000121797.9	46482651	-0.00174986970137549	0.0221188519359252	False	False	46482700	GT	AC	-0.01987466005622546	0.058309664718791274	0.7334623909380578	1.0	0.34084675588643054	0.03129575131558292	2.164629386960448	13.0	0.7043521819493325	False	False										CCRL2	+
chr3	ENSG00000121797.9	46508703	0.0022579411582386	0.0155259921221155	False	False	46508733	ATTC	AATG	0.01172327905447477	0.05851655206441653	0.8413531655473164	3.0	0.20034124774763698	0.03129575131558292	2.164629386960448	13.0	0.7043521819493325	False	False										CCRL2	+
chr3	ENSG00000121797.9	46517006	-0.0052658317524957	0.0191191952190147	False	False	46517057	AC	GT	-0.08330058387209327	0.06673221409392155	0.21323701538104975	72.0	1.2482814335345256	0.03129575131558292	2.164629386960448	13.0	0.7043521819493325	False	False										CCRL2	+
chr3	ENSG00000121797.9	46520999	-0.000317518615691227	0.0151980821020609	False	False	46521033	GTTT	AAAC	-0.0013501447682809779	0.05913118570398451	0.981799374337266	9.0	0.022833040674000882	0.03129575131558292	2.164629386960448	13.0	0.7043521819493325	False	False										CCRL2	+
chr3	ENSG00000121807.5	46385507	-0.00014268292124698602	0.0192013704664509	False	False	46385550	AG	CT	0.034407714912770615	0.058993181828753974	0.5601837102163456	8.0	0.5832490102440938	0.0010062622234507906	3.3228192763368027	16.0	0.0672248672389982	False	False										CCR2	+
chr3	ENSG00000121807.5	46406126	0.0416448846732822	0.0443468201129836	False	False	46406141	AT	AT	0.14411003971457206	0.06033463980210747	0.017606625150364333	26.0	2.3885124728885567	0.0010062622234507906	3.3228192763368027	16.0	0.0672248672389982	False	False										CCR2	+
chr3	ENSG00000121807.5	46414020	-0.0348220718564358	0.0325086107993729	False	False	46414041	AAC	GTT	-0.08562975043853499	0.058206046442416774	0.1423240510215302	2.0	1.471148715163956	0.0010062622234507906	3.3228192763368027	16.0	0.0672248672389982	False	False										CCR2	+
chr3	ENSG00000121807.5	46421389	-0.014808550394715	0.0305494180789907	False	False	46421429	AAAT	ATTT	-0.04006811226185318	0.05960709272503448	0.502006307451615	14.0	0.6722037668685846	0.0010062622234507906	3.3228192763368027	16.0	0.0672248672389982	False	False										CCR2	+
chr3	ENSG00000121807.5	46454911	0.0244461277984211	0.0341805626950331	False	False	46454933	GTTT	AAAC	0.10593090794574184	0.05809191971038233	0.06924565806996534	2.0	1.8235050326079965	0.0010062622234507906	3.3228192763368027	16.0	0.0672248672389982	False	False										CCR2	+
chr3	ENSG00000121807.5	46455082	-0.0253035035124459	0.0324395423280395	False	False	46455092	T	A	-0.09431300497777044	0.06025297880229396	0.11867479444608953	22.0	1.5652836897448088	0.0010062622234507906	3.3228192763368027	16.0	0.0672248672389982	False	False										CCR2	+
chr3	ENSG00000121807.5	46455997	0.0237687348635635	0.0333631278218723	False	False	46456012	T	A	0.1025528334555072	0.0582120273181337	0.07916437699347066	3.0	1.7617121096822004	0.0010062622234507906	3.3228192763368027	16.0	0.0672248672389982	False	False										CCR2	+
chr3	ENSG00000121807.5	46472186	0.00900560086925693	0.0196558155310775	False	False	46472241	AGATAT	ATATCT	0.05973535109295891	0.0585163556256179	0.3081820920231259	4.0	1.0208317051584694	0.0010062622234507906	3.3228192763368027	16.0	0.0672248672389982	False	False										CCR2	+
chr3	ENSG00000121807.5	46481401	0.00833340249340065	0.0210577981467491	False	False	46481411	A	T	0.047693212530505055	0.06147570835477751	0.4385580679336415	31.0	0.7758058232573197	0.0010062622234507906	3.3228192763368027	16.0	0.0672248672389982	False	False										CCR2	+
chr3	ENSG00000121807.5	46482651	0.0031583611844932	0.0169663609280983	False	False	46482700	GT	AC	0.009760417793199996	0.05831840627997064	0.8671984922488418	1.0	0.16736427511998378	0.0010062622234507906	3.3228192763368027	16.0	0.0672248672389982	False	False										CCR2	+
chr3	ENSG00000121807.5	46296553	-0.0170482376214747	0.0313959773588791	False	False	46296563	T	A	-0.11615516319249512	0.0594631893621364	0.051772022021272325	16.0	1.9533961167992402	0.0010062622234507906	3.3228192763368027	16.0	0.0672248672389982	False	False										CCR2	+
chr3	ENSG00000121807.5	46298443	-0.0227432326532473	0.0321444892046642	False	False	46298460	AC	GT	-0.020828558096825538	0.058709282916570814	0.7230163716284751	5.0	0.35477452733367715	0.0010062622234507906	3.3228192763368027	16.0	0.0672248672389982	False	False										CCR2	+
chr3	ENSG00000121807.5	46310116	-0.0535671680661081	0.0461495579712874	False	False	46310165	AC	GT	-0.1675562135893923	0.0635049877247732	0.008870574611134911	54.0	2.6384732852098303	0.0010062622234507906	3.3228192763368027	16.0	0.0672248672389982	False	False										CCR2	+
chr3	ENSG00000121807.5	46319893	-0.0108571093873046	0.023690637059077996	False	False	46319909	A	T	-0.008911957489168926	0.06108229636445929	0.8841093581628271	27.0	0.14590082592825282	0.0010062622234507906	3.3228192763368027	16.0	0.0672248672389982	False	False										CCR2	+
chr3	ENSG00000121807.5	46332625	0.0610645610493599	0.0494862283896738	False	False	46332640	T	A	0.18582312514648736	0.058616000091821226	0.0016918906370016536	14.0	3.1701775087927833	0.0010062622234507906	3.3228192763368027	16.0	0.0672248672389982	False	False										CCR2	+
chr3	ENSG00000160791.12	46385507	-0.0325910132349569	0.0375899507715631	False	False	46385550	AG	CT	-0.09673533541261067	0.058751299930243424	0.10075076132470023	8.0	1.6465224689065	0.008955918405638058	2.632958861836761	15.0	0.33073678840235454	False	False										CCR5	+
chr3	ENSG00000160791.12	46406126	-0.010089088910821999	0.0207156514539085	False	False	46406141	AT	AT	-0.04001686651079101	0.060922238521319436	0.5118379295315578	26.0	0.6568515452167324	0.008955918405638058	2.632958861836761	15.0	0.33073678840235454	False	False										CCR5	+
chr3	ENSG00000160791.12	46414020	0.0111072356333416	0.0211511060739827	False	False	46414041	AAC	GTT	0.03363796796730432	0.05838756258436186	0.5649795106295682	2.0	0.5761152971354501	0.008955918405638058	2.632958861836761	15.0	0.33073678840235454	False	False										CCR5	+
chr3	ENSG00000160791.12	46421389	-0.00108264016382552	0.0150547972053072	False	False	46421429	AAAT	ATTT	-0.01846889668291186	0.05964482359510765	0.7570581935030685	14.0	0.3096479387429485	0.008955918405638058	2.632958861836761	15.0	0.33073678840235454	False	False										CCR5	+
chr3	ENSG00000160791.12	46454911	-0.008639838920563879	0.0206356600912311	False	False	46454933	GTTT	AAAC	-0.02002551517362413	0.05840890865305615	0.7319568806899391	2.0	0.3428503568278249	0.008955918405638058	2.632958861836761	15.0	0.33073678840235454	False	False										CCR5	+
chr3	ENSG00000160791.12	46455082	0.0231186245617667	0.0306926244651609	False	False	46455092	T	A	0.03545792373798555	0.060484694750515	0.5582055490456626	22.0	0.5862296880928484	0.008955918405638058	2.632958861836761	15.0	0.33073678840235454	False	False										CCR5	+
chr3	ENSG00000160791.12	46455997	-0.00752767724337567	0.0195028136847858	False	False	46456012	T	A	-0.02306457202096065	0.058505005801444174	0.6936971856300316	3.0	0.394232454214906	0.008955918405638058	2.632958861836761	15.0	0.33073678840235454	False	False										CCR5	+
chr3	ENSG00000160791.12	46472186	0.00187170578447066	0.0172776026223993	False	False	46472241	AGATAT	ATATCT	0.002943587638554416	0.0586207842084101	0.959986255115392	4.0	0.05021406107583445	0.008955918405638058	2.632958861836761	15.0	0.33073678840235454	False	False										CCR5	+
chr3	ENSG00000160791.12	46481401	-0.0036240522079036795	0.0176716456864537	False	False	46481411	A	T	0.03828659054857892	0.061500620130655326	0.5341242490649485	31.0	0.6225399104470941	0.008955918405638058	2.632958861836761	15.0	0.33073678840235454	False	False										CCR5	+
chr3	ENSG00000160791.12	46482651	-0.0174363048749093	0.0271421480542265	False	False	46482700	GT	AC	-0.050559023594511816	0.05824659591621732	0.3860931034936839	1.0	0.8680167965049251	0.008955918405638058	2.632958861836761	15.0	0.33073678840235454	False	False										CCR5	+
chr3	ENSG00000160791.12	46508703	-0.00581120518507616	0.0235358726302787	False	False	46508733	ATTC	AATG	-0.050788010549100496	0.05844505023701381	0.3855677304444383	3.0	0.8689873709259978	0.008955918405638058	2.632958861836761	15.0	0.33073678840235454	False	False										CCR5	+
chr3	ENSG00000160791.12	46517006	0.0011496924715131802	0.0229532184290743	False	False	46517057	AC	GT	0.05293820771758143	0.06687105409049053	0.429408312676336	72.0	0.791646078226088	0.008955918405638058	2.632958861836761	15.0	0.33073678840235454	False	False										CCR5	+
chr3	ENSG00000160791.12	46332625	0.00126847089713218	0.0144607897154458	False	False	46332640	T	A	0.033420403003444704	0.059621674289341835	0.5755570111093089	14.0	0.5605411689926165	0.008955918405638058	2.632958861836761	15.0	0.33073678840235454	False	False										CCR5	+
chr3	ENSG00000160791.12	46347539	-0.007105792623537909	0.0183077740279982	False	False	46347549	A	T	-0.032728213142111044	0.058893997998302326	0.5788378868889409	7.0	0.5557138970774995	0.008955918405638058	2.632958861836761	15.0	0.33073678840235454	False	False										CCR5	+
chr3	ENSG00000183625.10	46385507	-0.018114272885806998	0.0314057702480967	False	False	46385550	AG	CT	-0.0039776890733235854	0.059027666636377575	0.9463206507665592	8.0	0.06738685941673687	0.04718246569196572	1.993480010479578	21.0	1.0	False	False										CCR3	+
chr3	ENSG00000183625.10	46406126	0.0318541546755105	0.0308317009792027	False	False	46406141	AT	AT	0.025437570054084608	0.06095134661667174	0.6767610015710956	26.0	0.41734221581786657	0.04718246569196572	1.993480010479578	21.0	1.0	False	False										CCR3	+
chr3	ENSG00000183625.10	46298443	0.00143109556965748	0.0193911645145629	False	False	46298460	AC	GT	0.055149542182065824	0.05863265325376495	0.3476955929194886	5.0	0.9405943466923787	0.04718246569196572	1.993480010479578	21.0	1.0	False	False										CCR3	+
chr3	ENSG00000183625.10	46310116	-0.00356893726613145	0.018994023368723	False	False	46310165	AC	GT	0.019430724046121048	0.06440350132756095	0.7631387232099642	54.0	0.3017029143694371	0.04718246569196572	1.993480010479578	21.0	1.0	False	False										CCR3	+
chr3	ENSG00000183625.10	46319893	-0.00286147841835454	0.0176940027195012	False	False	46319909	A	T	0.025932524087162682	0.0610641791140672	0.6714132248524072	27.0	0.4246765364473502	0.04718246569196572	1.993480010479578	21.0	1.0	False	False										CCR3	+
chr3	ENSG00000183625.10	46332625	0.0827502709072184	0.0441567253475059	True	False	46332640	T	A	0.10024232030600293	0.0593545195723485	0.09235281329677547	14.0	1.688874259757345	0.04718246569196572	1.993480010479578	21.0	1.0	False	False										CCR3	+
chr3	ENSG00000183625.10	46347539	-0.030092350648788995	0.0319909809710517	False	False	46347549	A	T	-0.017858980484510473	0.0589161673958116	0.7620132217512052	7.0	0.3031252926642354	0.04718246569196572	1.993480010479578	21.0	1.0	False	False										CCR3	+
chr3	ENSG00000183625.10	46107677	-0.00224978070217125	0.0177500016359873	False	False	46107712	CCCT	AGGG	-0.005704871427525457	0.06166163816711704	0.9263561528567544	32.0	0.09251897285089897	0.04718246569196572	1.993480010479578	21.0	1.0	False	False										CCR3	+
chr3	ENSG00000183625.10	46110274	-0.0172788472296955	0.0346178931261613	False	False	46110297	GT	AC	-0.049512570569502264	0.0587513823839601	0.4000666851367558	6.0	0.8427473288359568	0.04718246569196572	1.993480010479578	21.0	1.0	False	False										CCR3	+
chr3	ENSG00000183625.10	46123174	0.0126769066081907	0.0295560238263789	False	False	46123198	T	A	-0.030162987745510437	0.06083037113549835	0.6204007366828694	25.0	0.4958540804941503	0.04718246569196572	1.993480010479578	21.0	1.0	False	False										CCR3	+
chr3	ENSG00000183625.10	46123901	-0.0203374901455036	0.0451454060947412	False	False	46123921	AC	GT	0.005278467847428296	0.05976059791777469	0.9296800055173794	15.0	0.08832689148610934	0.04718246569196572	1.993480010479578	21.0	1.0	False	False										CCR3	+
chr3	ENSG00000183625.10	46130005	0.00188246827060026	0.0242318552000546	False	False	46130016	T	A	0.07414378614696097	0.06282069150884903	0.23901579049127145	43.0	1.1802446672608968	0.04718246569196572	1.993480010479578	21.0	1.0	False	False										CCR3	+
chr3	ENSG00000183625.10	46143851	-0.0097170800719007	0.0246103027860413	False	False	46143919	ATCT	AGAT	-0.07050353840001101	0.061276646143044726	0.2509432085292555	30.0	1.1505776317363543	0.04718246569196572	1.993480010479578	21.0	1.0	False	False										CCR3	+
chr3	ENSG00000183625.10	46145471	-0.0160591056176248	0.0382349475768326	False	False	46145522	ATTT	AAAT	-0.0017148696468573205	0.059761342594107925	0.9771280466587452	15.0	0.028695299878125486	0.04718246569196572	1.993480010479578	21.0	1.0	False	False										CCR3	+
chr3	ENSG00000183625.10	46169957	0.00349958707802605	0.0282323148443131	False	False	46169996	AC	GT	0.04432374992344471	0.05866431110322776	0.4505329870910966	5.0	0.7555488011348348	0.04718246569196572	1.993480010479578	21.0	1.0	False	False										CCR3	+
chr3	ENSG00000183625.10	46194272	-0.0584124079924279	0.039075182062793	False	False	46194289	A	T	-0.09349883111166624	0.058975402799565965	0.11398735971148775	10.0	1.5853869015432032	0.04718246569196572	1.993480010479578	21.0	1.0	False	False										CCR3	+
chr3	ENSG00000183625.10	46240696	0.0361403896040385	0.0784688169887552	False	False	46240721	GT	AC						0.04718246569196572	1.993480010479578	21.0	1.0	False	False										CCR3	+
chr3	ENSG00000183625.10	46252866	0.025526062453363	0.0306775099099034	False	False	46252889	AT	AT	0.09265592314312243	0.061632170528760286	0.13395280903527348	34.0	1.5033694635155692	0.04718246569196572	1.993480010479578	21.0	1.0	False	False										CCR3	+
chr3	ENSG00000183625.10	46259831	0.0459102237100278	0.0400096552327141	False	False	46259841	A	T	0.0393579981477476	0.06370827019298951	0.5372887108816329	49.0	0.6177847558648448	0.04718246569196572	1.993480010479578	21.0	1.0	False	False										CCR3	+
chr3	ENSG00000183625.10	46268349	0.0285274442621038	0.0386628733821262	False	False	46268366	AT	AT	0.004866217484113221	0.05944312600650666	0.9348131923989949	12.0	0.08186341821223472	0.04718246569196572	1.993480010479578	21.0	1.0	False	False										CCR3	+
chr3	ENSG00000183625.10	46286958	0.0446548796767503	0.0771894955916583	False	False	46286968	A	T						0.04718246569196572	1.993480010479578	21.0	1.0	False	False										CCR3	+
chr3	ENSG00000183625.10	46291365	0.00529157256257718	0.0179723379206191	False	False	46291375	T	A	0.03717218365951142	0.060260592543385685	0.537839236218808	20.0	0.6168572543117402	0.04718246569196572	1.993480010479578	21.0	1.0	False	False										CCR3	+
chr3	ENSG00000183625.10	46293835	-0.0417930019868531	0.0607450511792242	False	False	46293847	T	A						0.04718246569196572	1.993480010479578	21.0	1.0	False	False										CCR3	+
chr3	ENSG00000163825.3	46454911	0.0296632128987986	0.0381219058333068	False	False	46454933	GTTT	AAAC	0.07512938387837165	0.05825551507320035	0.19818829913653765	2.0	1.2896527270245335	0.19639560068640147	1.2948479331947191	12.0	1.0	False	False										RTP3	+
chr3	ENSG00000163825.3	46455082	0.00583355857445174	0.0199034376477369	False	False	46455092	T	A	0.026398593061516658	0.0605016608703813	0.6629433370131449	22.0	0.43632840291893765	0.19639560068640147	1.2948479331947191	12.0	1.0	False	False										RTP3	+
chr3	ENSG00000163825.3	46455997	0.0342598009043909	0.0401157165167247	True	False	46456012	T	A	0.07555862969289798	0.0583532843941571	0.19639560068640147	3.0	1.2948479331947191	0.19639560068640147	1.2948479331947191	12.0	1.0	True	False	46566729.0	0.5395549053725652	0.6822987673136478	chr3:46566729						RTP3	+
chr3	ENSG00000163825.3	46472186	-0.00447099057828996	0.0185880281436302	False	False	46472241	AGATAT	ATATCT	0.0036025011004484453	0.05862065778248843	0.951039464451622	4.0	0.061454463950498514	0.19639560068640147	1.2948479331947191	12.0	1.0	False	False										RTP3	+
chr3	ENSG00000163825.3	46481401	0.000268417698445396	0.0189202237421909	False	False	46481411	A	T	-0.014873954327721187	0.06153893709143336	0.8092003476721612	31.0	0.24169989003257814	0.19639560068640147	1.2948479331947191	12.0	1.0	False	False										RTP3	+
chr3	ENSG00000163825.3	46482651	-0.00443513723891816	0.0205292741318855	False	False	46482700	GT	AC	0.009896998841827834	0.058318327984939036	0.8653576814965229	1.0	0.16970649166045668	0.19639560068640147	1.2948479331947191	12.0	1.0	False	False										RTP3	+
chr3	ENSG00000163825.3	46508703	-0.008359996188038841	0.0223082393420427	False	False	46508733	ATTC	AATG	-0.02228466931679692	0.058506040945365836	0.7035579902925255	3.0	0.38089518546651974	0.19639560068640147	1.2948479331947191	12.0	1.0	False	False										RTP3	+
chr3	ENSG00000163825.3	46517006	0.00440870607120149	0.0218907852675509	False	False	46517057	AC	GT	0.019293658888592163	0.06695248816451957	0.7734847196550049	72.0	0.28816940815078684	0.19639560068640147	1.2948479331947191	12.0	1.0	False	False										RTP3	+
chr3	ENSG00000163825.3	46520999	-0.0213746102449681	0.031359229614694	False	False	46521033	GTTT	AAAC	-0.04226466963424712	0.05907840285813594	0.4749457359878385	9.0	0.715399665352102	0.19639560068640147	1.2948479331947191	12.0	1.0	False	False										RTP3	+
chr3	ENSG00000163825.3	46589159	0.00194924380065562	0.0298682159453384	False	False	46589169	A	T	0.008451138353383934	0.0637553944237837	0.894653161208764	49.0	0.13255565948206682	0.19639560068640147	1.2948479331947191	12.0	1.0	False	False										RTP3	+
chr3	ENSG00000163825.3	46614678	0.00659813578449253	0.0234400354075317	False	False	46614714	AC	GT	0.0554769078743145	0.06314815318574903	0.380505217143156	45.0	0.8785198786594802	0.19639560068640147	1.2948479331947191	12.0	1.0	False	False										RTP3	+
chr3	ENSG00000163825.3	46638332	0.00733201016126172	0.0229167651215078	False	False	46638343	T	A	-0.00510934358836928	0.060301481803234365	0.9325377078780436	20.0	0.08472998400008194	0.19639560068640147	1.2948479331947191	12.0	1.0	False	False										RTP3	+
chr3	ENSG00000163827.8	46472186	-0.00494317387632449	0.0168013547785204	False	False	46472241	AGATAT	ATATCT	-0.01905978906850889	0.05861038941364216	0.7452673856353107	4.0	0.3251947181922755	0.053296450484999314	1.9408643819817928	15.0	1.0	False	False										LRRC2	-
chr3	ENSG00000163827.8	46481401	0.000690920907122076	0.0156849172040572	False	False	46481411	A	T	-0.0010818473073046678	0.06154570947328258	0.9859888257073728	31.0	0.01757794843155241	0.053296450484999314	1.9408643819817928	15.0	1.0	False	False										LRRC2	-
chr3	ENSG00000163827.8	46482651	0.00419890254046478	0.0189827931234526	False	False	46482700	GT	AC	0.057797680201550725	0.058223689809022525	0.32168064637919186	1.0	0.9926832255243675	0.053296450484999314	1.9408643819817928	15.0	1.0	False	False										LRRC2	-
chr3	ENSG00000163827.8	46508703	0.0207074910382698	0.0258037552435788	True	False	46508733	ATTC	AATG	0.06406501724148142	0.058400356349947474	0.2735465267358331	3.0	1.096997026141246	0.053296450484999314	1.9408643819817928	15.0	1.0	False	False										LRRC2	-
chr3	ENSG00000163827.8	46517006	-0.00129906659219089	0.0201532459722403	False	False	46517057	AC	GT	0.001582881755341962	0.06696486912735446	0.9811629013270724	72.0	0.023637494942782934	0.053296450484999314	1.9408643819817928	15.0	1.0	False	False										LRRC2	-
chr3	ENSG00000163827.8	46520999	0.00409091314810812	0.0189873485942257	False	False	46521033	GTTT	AAAC	-0.02605897625538834	0.059111159056668784	0.6596568236451896	9.0	0.4408469850913611	0.053296450484999314	1.9408643819817928	15.0	1.0	False	False										LRRC2	-
chr3	ENSG00000163827.8	46589159	-0.0108104654035333	0.0333521187953564	False	False	46589169	A	T	-0.04331261210022678	0.0636978390985551	0.4971629135348032	49.0	0.6799698814462494	0.053296450484999314	1.9408643819817928	15.0	1.0	False	False										LRRC2	-
chr3	ENSG00000163827.8	46614678	-0.0158850367159453	0.0615519994343065	False	False	46614714	AC	GT	-0.019564745656362244	0.06323344750137867	0.7572711778089442	45.0	0.30940501316072755	0.053296450484999314	1.9408643819817928	15.0	1.0	False	False										LRRC2	-
chr3	ENSG00000163827.8	46638332	-0.030104619332566	0.0383351900008348	False	False	46638343	T	A	-0.1162450703920576	0.05989345338666125	0.053296450484999314	20.0	1.9408643819817928	0.053296450484999314	1.9408643819817928	15.0	1.0	True	False	46593802.0	0.021092362376636604	0.15369915790672517	chr3:46593802						LRRC2	-
chr3	ENSG00000163827.8	46645901	-0.00155199711094848	0.0168661426980377	False	False	46645915	AAAC	GTTT	-0.01743361748928441	0.058312320869969736	0.7651743781307656	1.0	0.29896970707373355	0.053296450484999314	1.9408643819817928	15.0	1.0	False	False										LRRC2	-
chr3	ENSG00000163827.8	46657341	-0.0154708965301858	0.031877793780275	False	False	46657359	AC	GT	-0.03706283941355379	0.05950821940768405	0.5339069116662136	13.0	0.622818827087406	0.053296450484999314	1.9408643819817928	15.0	1.0	False	False										LRRC2	-
chr3	ENSG00000163827.8	46658181	0.000138660037767645	0.0159797399024169	False	False	46658219	AC	GT	0.005557389534542739	0.06349908290617791	0.9303294425519576	47.0	0.08751920941525998	0.053296450484999314	1.9408643819817928	15.0	1.0	False	False										LRRC2	-
chr3	ENSG00000163827.8	46663265	-0.0295513615496455	0.0520817365174097	False	False	46663277	A	T	-0.04387506694510433	0.06256212531181797	0.4837528375825448	40.0	0.7013039714751561	0.053296450484999314	1.9408643819817928	15.0	1.0	False	False										LRRC2	-
chr3	ENSG00000163827.8	46695641	0.00812072329026439	0.0275504370088701	False	False	46695681	AAC	GTT	0.004411239619273711	0.06030168220071842	0.9417376683431312	20.0	0.07315284513275414	0.053296450484999314	1.9408643819817928	15.0	1.0	False	False										LRRC2	-
chr3	ENSG00000163827.8	46696245	0.00483761954308174	0.0173839538532016	False	False	46696269	GT	AC	0.015908830666596492	0.05933157334376496	0.7887905834619154	11.0	0.26813431314927905	0.053296450484999314	1.9408643819817928	15.0	1.0	False	False										LRRC2	-
chr3	ENSG00000268324.1	46508703	0.0145726274772678	0.0394834697235187	False	False	46508733	ATTC	AATG										False	False										LUZPP1	+
chr3	ENSG00000268324.1	46517006	-0.0315725064586356	0.05974913504196799	False	False	46517057	AC	GT										False	False										LUZPP1	+
chr3	ENSG00000268324.1	46520999	0.000684929105342979	0.0344031529117734	False	False	46521033	GTTT	AAAC										False	False										LUZPP1	+
chr3	ENSG00000268324.1	46614678	-0.0610222016445684	0.0839693219554341	True	False	46614714	AC	GT										False	False										LUZPP1	+
chr3	ENSG00000268324.1	46638332	-0.00800365065892167	0.0338251710049256	False	False	46638343	T	A										False	False										LUZPP1	+
chr3	ENSG00000268324.1	46645901	-0.0217477498660563	0.0551413851362295	False	False	46645915	AAAC	GTTT										False	False										LUZPP1	+
chr3	ENSG00000268324.1	46657341	-0.000524426265695385	0.0299445452480363	False	False	46657359	AC	GT										False	False										LUZPP1	+
chr3	ENSG00000268324.1	46658181	-0.00210310386478428	0.0307735171112884	False	False	46658219	AC	GT										False	False										LUZPP1	+
chr3	ENSG00000268324.1	46663265	-0.0434571265909647	0.0623273841175797	False	False	46663277	A	T										False	False										LUZPP1	+
chr3	ENSG00000268324.1	46695641	0.0263155151513713	0.0517697123810323	False	False	46695681	AAC	GTT										False	False										LUZPP1	+
chr3	ENSG00000268324.1	46696245	0.0157400478994022	0.0483357777832859	False	False	46696269	GT	AC										False	False										LUZPP1	+
chr3	ENSG00000241186.3	46517006	-0.0130439574973918	0.0273248303684549	False	False	46517057	AC	GT	-0.006271307498486415	0.06696363616300686	0.9254693448742508	72.0	0.09365243373613143	2.2460201899045876e-12	7.386603013691436	13.0	1.0237126166649935e-09	False	False										TDGF1	+
chr3	ENSG00000241186.3	46520999	-0.0712696552952011	0.0402947665000197	False	False	46521033	GTTT	AAAC	-0.1276623585475412	0.058647409227741226	0.03031501566028487	9.0	2.1767774609070836	2.2460201899045876e-12	7.386603013691436	13.0	1.0237126166649935e-09	False	False										TDGF1	+
chr3	ENSG00000241186.3	46589159	0.00263577692988311	0.0299817035663146	False	False	46589169	A	T	0.011398283693415423	0.06375352944570133	0.8582523378034949	49.0	0.1787867086342773	2.2460201899045876e-12	7.386603013691436	13.0	1.0237126166649935e-09	False	False										TDGF1	+
chr3	ENSG00000241186.3	46638332	0.0198455255799239	0.0290214868890882	False	False	46638343	T	A	-0.019833312938178853	0.06029040748962537	0.7424340421722291	20.0	0.32896299368339355	2.2460201899045876e-12	7.386603013691436	13.0	1.0237126166649935e-09	False	False										TDGF1	+
chr3	ENSG00000241186.3	46645901	-0.0803716313201057	0.0420375558513767	False	False	46645915	AAAC	GTTT	-0.046641188017889385	0.05825771385028921	0.42400910798503866	1.0	0.8006010695467385	2.2460201899045876e-12	7.386603013691436	13.0	1.0237126166649935e-09	False	False										TDGF1	+
chr3	ENSG00000241186.3	46657341	-0.0923075759517318	0.0347947759149719	False	False	46657359	AC	GT	-0.10019126645738416	0.05924949382210885	0.09194044033396533	13.0	1.691006285356618	2.2460201899045876e-12	7.386603013691436	13.0	1.0237126166649935e-09	False	False										TDGF1	+
chr3	ENSG00000241186.3	46658181	-0.0112068762792777	0.0227835888630295	False	False	46658219	AC	GT	-0.06412288464396905	0.06336938101529667	0.3125765529092145	47.0	1.0118906578634639	2.2460201899045876e-12	7.386603013691436	13.0	1.0237126166649935e-09	False	False										TDGF1	+
chr3	ENSG00000241186.3	46663265	0.0605352750062251	0.0340851927480927	False	False	46663277	A	T	0.08978382368016008	0.062369514455015526	0.1512221566357181	40.0	1.4395466192849284	2.2460201899045876e-12	7.386603013691436	13.0	1.0237126166649935e-09	False	False										TDGF1	+
chr3	ENSG00000241186.3	46695641	-0.0180951010204308	0.0274262960782141	False	False	46695681	AAC	GTT	-0.07798546601345042	0.06011861811424191	0.1956519117238669	20.0	1.2971932565924351	2.2460201899045876e-12	7.386603013691436	13.0	1.0237126166649935e-09	False	False										TDGF1	+
chr3	ENSG00000241186.3	46696245	-0.0367251944035253	0.0295321040464845	False	False	46696269	GT	AC	-0.054193506403868566	0.05925188128776701	0.3611621573636915	11.0	0.9146292949023581	2.2460201899045876e-12	7.386603013691436	13.0	1.0237126166649935e-09	False	False										TDGF1	+
chr3	ENSG00000241186.3	46751074	-0.0075829288991223	0.0221486403613287	False	False	46751100	AAG	CTT	-0.024351248323377917	0.058603654950497935	0.6780642895491149	4.0	0.4155243959433457	2.2460201899045876e-12	7.386603013691436	13.0	1.0237126166649935e-09	False	False										TDGF1	+
chr3	ENSG00000241186.3	46759219	-0.00941960014287865	0.0299961935697512	False	False	46759242	AGC	CTG	-0.08069197595784819	0.058131003969512325	0.1661558286831755	1.0	1.388105665612937	2.2460201899045876e-12	7.386603013691436	13.0	1.0237126166649935e-09	False	False										TDGF1	+
chr3	ENSG00000178038.12	46614678	-0.0386615135914657	0.0425748895006118	False	False	46614714	AC	GT	-0.06686790503089242	0.06310399934320426	0.2903283402819529	45.0	1.0596460719901026	0.04198905779446376	2.043063210416038	12.0	0.8147288609026623	False	False										ALS2CL	-
chr3	ENSG00000178038.12	46812099	-0.10472701095135599	0.0548368806090378	True	False	46812119	AAAT	ATTT	-0.0979725785138612	0.0592626493622273	0.09940443497231696	13.0	1.6531926865947162	0.04198905779446376	2.043063210416038	12.0	0.8147288609026623	False	False										ALS2CL	-
chr3	ENSG00000178038.12	46638332	-0.0122790239399993	0.0283182122219075	False	False	46638343	T	A	-0.026624416748025417	0.06028089220648846	0.6590732557869283	20.0	0.4416725727420412	0.04198905779446376	2.043063210416038	12.0	0.8147288609026623	False	False										ALS2CL	-
chr3	ENSG00000178038.12	46645901	0.00318951421200114	0.0180236903907132	False	False	46645915	AAAC	GTTT	0.0003621108356161584	0.05832118052831935	0.9950502509769534	1.0	0.006208907850216204	0.04198905779446376	2.043063210416038	12.0	0.8147288609026623	False	False										ALS2CL	-
chr3	ENSG00000178038.12	46657341	-0.00974243065237442	0.0254741888877554	False	False	46657359	AC	GT	-0.01128208299889091	0.05954534342939705	0.849860413387608	13.0	0.18947044972992863	0.04198905779446376	2.043063210416038	12.0	0.8147288609026623	False	False										ALS2CL	-
chr3	ENSG00000178038.12	46658181	0.00989889120223089	0.02742527516575	False	False	46658219	AC	GT	0.06932161599719823	0.06334730541267343	0.2748805613824865	47.0	1.0943104137674902	0.04198905779446376	2.043063210416038	12.0	0.8147288609026623	False	False										ALS2CL	-
chr3	ENSG00000178038.12	46663265	-0.0378184506246965	0.05003588150059	False	False	46663277	A	T	-0.09982581091829763	0.06230962558928184	0.11037304887200174	40.0	1.6020929346664077	0.04198905779446376	2.043063210416038	12.0	0.8147288609026623	False	False										ALS2CL	-
chr3	ENSG00000178038.12	46695641	0.0100010363023109	0.0306545383832753	False	False	46695681	AAC	GTT	0.009658440129161623	0.060299456187334385	0.8728611420702739	20.0	0.16017458099713897	0.04198905779446376	2.043063210416038	12.0	0.8147288609026623	False	False										ALS2CL	-
chr3	ENSG00000178038.12	46696245	-0.0385703151739846	0.0420895316392547	False	False	46696269	GT	AC	-0.1125050609680282	0.05896234807349584	0.057388752219096735	11.0	1.9080831181925122	0.04198905779446376	2.043063210416038	12.0	0.8147288609026623	False	False										ALS2CL	-
chr3	ENSG00000178038.12	46751074	0.03318537348982	0.0436524057027964	False	False	46751100	AAG	CTT	0.026034438886571826	0.05860116837299351	0.6571813170568293	4.0	0.4442648433366366	0.04198905779446376	2.043063210416038	12.0	0.8147288609026623	False	False										ALS2CL	-
chr3	ENSG00000178038.12	46759219	-0.0860584061217133	0.0521798289557268	False	False	46759242	AGC	CTG	-0.10002413500206972	0.05802870426285135	0.08581311158887707	1.0	1.723700990271859	0.04198905779446376	2.043063210416038	12.0	0.8147288609026623	False	False										ALS2CL	-
chr3	ENSG00000013293.5	170084461	0.0225738363447228	0.0420016250290193	True	False	170084503	AC	GT										False	False										SLC7A14	-
chr3	ENSG00000013293.5	170099213	-0.009188277809736809	0.0336396879681337	False	False	170099232	ATTT	AAAT										False	False										SLC7A14	-
chr3	ENSG00000013293.5	170106637	-0.00165778986043208	0.0298024064583201	False	False	170106673	ATTT	AAAT										False	False										SLC7A14	-
chr3	ENSG00000013293.5	170142705	-0.007543459461868059	0.0339754628942002	False	False	170142746	GT	AC										False	False										SLC7A14	-
chr3	ENSG00000013293.5	170174250	-0.0169223264822041	0.0438391325566242	False	False	170174260	T	A										False	False										SLC7A14	-
chr3	ENSG00000013293.5	170188097	0.00255150910613575	0.0273991415428384	False	False	170188145	GT	AC										False	False										SLC7A14	-
chr3	ENSG00000013293.5	170188879	-0.0184095987119093	0.0453504595823705	False	False	170188909	GT	AC										False	False										SLC7A14	-
chr3	ENSG00000013293.5	170196909	0.0195587056811686	0.0528256007898747	False	False	170196963	AAC	GTT										False	False										SLC7A14	-
chr3	ENSG00000013293.5	170217086	0.004936672853207521	0.034364281039422004	False	False	170217101	GT	AC										False	False										SLC7A14	-
chr3	ENSG00000013293.5	170223677	-0.000179774523772902	0.0287364616488105	False	False	170223688	A	T										False	False										SLC7A14	-
chr3	ENSG00000013293.5	170288240	0.0175348742589715	0.0438254425877328	False	False	170288278	AAAAT	ATTTT										False	False										SLC7A14	-
chr3	ENSG00000013293.5	170336059	-0.0100012026852729	0.0361726179218589	False	False	170336075	T	A										False	False										SLC7A14	-
chr3	ENSG00000013293.5	170355518	-0.00368733827757659	0.0258525547104128	False	False	170355546	AC	GT										False	False										SLC7A14	-
chr3	ENSG00000013293.5	170360569	0.00480496909811778	0.0354761227023312	False	False	170360607	AC	GT										False	False										SLC7A14	-
chr3	ENSG00000013293.5	170369961	0.00131442462465431	0.0314042533784839	False	False	170369990	AATC	ATTG										False	False										SLC7A14	-
chr3	ENSG00000013293.5	170370359	0.0151826708178394	0.042391879660986	False	False	170370403	GT	AC										False	False										SLC7A14	-
chr3	ENSG00000013293.5	170380161	0.00543565556835035	0.0291816118954508	False	False	170380176	CTTT	AAAG										False	False										SLC7A14	-
chr3	ENSG00000013297.6	170084461	0.00599045996298346	0.0294204930979762	False	False	170084503	AC	GT	0.028259972684446924	0.0616380139836403	0.646984205776269	32.0	0.4584828559198479	0.06135866951946036	1.8786153790152091	32.0	1.0	False	False										CLDN11	+
chr3	ENSG00000013297.6	170099213	0.00637690514804065	0.0228767368996331	False	False	170099232	ATTT	AAAT	-0.0027373096256531225	0.05913101806732544	0.9631095995962516	9.0	0.04629227967183779	0.06135866951946036	1.8786153790152091	32.0	1.0	False	False										CLDN11	+
chr3	ENSG00000013297.6	170106637	0.000671866622279253	0.00713605291652434	False	False	170106673	ATTT	AAAT	0.04331090019147333	0.05866691971380066	0.4609590599040702	5.0	0.7382507962367927	0.06135866951946036	1.8786153790152091	32.0	1.0	False	False										CLDN11	+
chr3	ENSG00000013297.6	170142705	0.00567594007652286	0.0200696461039863	False	False	170142746	GT	AC	0.0732250475557726	0.05960099748717222	0.2202580754039933	15.0	1.2285876183789146	0.06135866951946036	1.8786153790152091	32.0	1.0	False	False										CLDN11	+
chr3	ENSG00000013297.6	170174250	0.0080355667305788	0.0213713341784261	False	False	170174260	T	A	0.07187076181187667	0.05939513655844534	0.2272751144833172	13.0	1.2100445588024737	0.06135866951946036	1.8786153790152091	32.0	1.0	False	False										CLDN11	+
chr3	ENSG00000013297.6	170188097	0.00020658743795578402	0.0188545845146628	False	False	170188145	GT	AC	0.00718321766889062	0.0623766768178009	0.9084092482337488	38.0	0.11515871052047921	0.06135866951946036	1.8786153790152091	32.0	1.0	False	False										CLDN11	+
chr3	ENSG00000013297.6	170188879	0.009907218685789709	0.0237500930759727	False	False	170188909	GT	AC	0.06776633190073847	0.06467136457547065	0.2957675183710265	57.0	1.0478568427554367	0.06135866951946036	1.8786153790152091	32.0	1.0	False	False										CLDN11	+
chr3	ENSG00000013297.6	170196909	-0.0025142503870434	0.0169198821559872	False	False	170196963	AAC	GTT	-0.06686265252076963	0.05920629325424831	0.259717251438054	11.0	1.1293166460133348	0.06135866951946036	1.8786153790152091	32.0	1.0	False	False										CLDN11	+
chr3	ENSG00000013297.6	170217086	0.0203093763256003	0.026336738008439	False	False	170217101	GT	AC	0.005079113488953075	0.059654229150479784	0.9322086891704204	14.0	0.08514255504233977	0.06135866951946036	1.8786153790152091	32.0	1.0	False	False										CLDN11	+
chr3	ENSG00000013297.6	170223677	0.00504691660853285	0.022480626046928	False	False	170223688	A	T	0.09318394823511564	0.06593845987216261	0.15896192729165595	67.0	1.4131957042335366	0.06135866951946036	1.8786153790152091	32.0	1.0	False	False										CLDN11	+
chr3	ENSG00000013297.6	170288240	0.0312954544460018	0.033461098987743	False	False	170288278	AAAAT	ATTTT	0.08303763290931182	0.0600940097308396	0.16815596635561555	20.0	1.3817955114201308	0.06135866951946036	1.8786153790152091	32.0	1.0	False	False										CLDN11	+
chr3	ENSG00000013297.6	170336059	-0.00559774318093765	0.0188401331301511	False	False	170336075	T	A	0.005474723776752967	0.05892468201605284	0.9260392338256896	7.0	0.09291053577958197	0.06135866951946036	1.8786153790152091	32.0	1.0	False	False										CLDN11	+
chr3	ENSG00000013297.6	170355518	0.00251138705552619	0.0170394181250245	False	False	170355546	AC	GT	0.0573490053888335	0.060093860509583936	0.3407547994173915	19.0	0.9543238677383244	0.06135866951946036	1.8786153790152091	32.0	1.0	False	False										CLDN11	+
chr3	ENSG00000013297.6	170360569	-0.00210806918739754	0.0317152897864581	False	False	170360607	AC	GT	-0.024786620707840545	0.06176122525018547	0.6885044531540374	33.0	0.4013298085883766	0.06135866951946036	1.8786153790152091	32.0	1.0	False	False										CLDN11	+
chr3	ENSG00000013297.6	170369961	0.007194034225928629	0.0298145692026488	False	False	170369990	AATC	ATTG	0.0428384970749454	0.05836699424880006	0.4635656759474354	2.0	0.7339507135203573	0.06135866951946036	1.8786153790152091	32.0	1.0	False	False										CLDN11	+
chr3	ENSG00000013297.6	170370359	0.0295455075515328	0.0323825576497407	False	False	170370403	GT	AC	0.005561121042239846	0.0624990335529264	0.9291679208365532	39.0	0.08897931257657754	0.06135866951946036	1.8786153790152091	32.0	1.0	False	False										CLDN11	+
chr3	ENSG00000013297.6	170380161	-0.0004899095034931661	0.0192162328445718	False	False	170380176	CTTT	AAAG	-0.05289455838859307	0.0635394029838973	0.4059486497237279	48.0	0.8324686085262409	0.06135866951946036	1.8786153790152091	32.0	1.0	False	False										CLDN11	+
chr3	ENSG00000013297.6	170043859	-0.00224637825347087	0.0204490308925543	False	False	170043877	AC	GT	0.0044156719001445565	0.05872144946303895	0.9401098840053409	5.0	0.07519691595698627	0.06135866951946036	1.8786153790152091	32.0	1.0	False	False										CLDN11	+
chr3	ENSG00000013297.6	170073994	-9.47905189756783e-05	0.00619715163097257	False	False	170074009	A	T	-0.0275533836161446	0.058498355293918364	0.6379843790092121	3.0	0.47101125284131057	0.06135866951946036	1.8786153790152091	32.0	1.0	False	False										CLDN11	+
chr3	ENSG00000013297.6	170414201	-0.004623174389137679	0.0219238352056198	False	False	170414211	T	A	0.01498913696131957	0.06388047914191476	0.8146814508475139	50.0	0.23464346483720322	0.06135866951946036	1.8786153790152091	32.0	1.0	False	False										CLDN11	+
chr3	ENSG00000013297.6	170421840	-0.00829381493246434	0.0212221901465139	False	False	170421863	A	T	0.007049307472979552	0.058924100994419276	0.9048567418949576	7.0	0.1196336873030476	0.06135866951946036	1.8786153790152091	32.0	1.0	False	False										CLDN11	+
chr3	ENSG00000013297.6	170434806	-0.0328335523297886	0.0414002883039404	False	False	170434856	AC	GT	-0.03438349912697773	0.06333495374130148	0.5876956473594601	46.0	0.5428834647518791	0.06135866951946036	1.8786153790152091	32.0	1.0	False	False										CLDN11	+
chr3	ENSG00000013297.6	170491645	0.009858798389002941	0.0299044924727656	False	False	170491701	GT	AC	0.03189433193687628	0.0591011563667088	0.5898537470250685	9.0	0.5396566479846764	0.06135866951946036	1.8786153790152091	32.0	1.0	False	False										CLDN11	+
chr3	ENSG00000013297.6	170492435	0.0298050713184505	0.0413355169451973	False	False	170492448	AC	GT	0.06258099765397665	0.058306112838272174	0.28401164953955643	2.0	1.0733179525714915	0.06135866951946036	1.8786153790152091	32.0	1.0	False	False										CLDN11	+
chr3	ENSG00000013297.6	170521757	-0.0451566075467037	0.0449447141852555	True	False	170521793	AAAT	ATTT	-0.10802349341948476	0.05962505523486419	0.07110954814673939	17.0	1.8117130960127121	0.06135866951946036	1.8786153790152091	32.0	1.0	False	False										CLDN11	+
chr3	ENSG00000013297.6	170543621	0.0240232939455924	0.0372743881455585	False	False	170543643	GTTT	AAAC	0.0807614727187952	0.058429550040650625	0.16796950482278156	4.0	1.3822025441340522	0.06135866951946036	1.8786153790152091	32.0	1.0	False	False										CLDN11	+
chr3	ENSG00000013297.6	170548374	0.00551229925181134	0.0207068890008714	False	False	170548384	T	A	0.08017898880420794	0.06242081508518892	0.2001358084109665	40.0	1.2844912181102333	0.06135866951946036	1.8786153790152091	32.0	1.0	False	False										CLDN11	+
chr3	ENSG00000013297.6	170557992	0.00066442742801567	0.0187555524031471	False	False	170558039	GT	AC	0.04847860301097736	0.06447382624788214	0.4528411113918164	55.0	0.7519113698106261	0.06135866951946036	1.8786153790152091	32.0	1.0	False	False										CLDN11	+
chr3	ENSG00000013297.6	170565611	0.007232834598955871	0.0236919452893994	False	False	170565634	GGT	ACC	0.11276739154042299	0.0600268648921297	0.06135866951946036	21.0	1.8786153790152091	0.06135866951946036	1.8786153790152091	32.0	1.0	True	False	170274083.0	0.07161872966089636	0.234613965597465	chr3:170274083						CLDN11	+
chr3	ENSG00000013297.6	170616624	-0.0166709381385958	0.0313840876082053	False	False	170616646	AT	AT	-0.013154454403723715	0.05964983706323297	0.8256201715092053	14.0	0.22052791845481623	0.06135866951946036	1.8786153790152091	32.0	1.0	False	False										CLDN11	+
chr3	ENSG00000013297.6	170617188	0.007559747201692741	0.0544738033707253	False	False	170617224	T	A						0.06135866951946036	1.8786153790152091	32.0	1.0	False	False										CLDN11	+
chr3	ENSG00000013297.6	170657320	-0.00182067203719437	0.0147676098397615	False	False	170657340	GT	AC	-0.007305362538544465	0.05872045498268073	0.9010775096591328	5.0	0.1244091610104033	0.06135866951946036	1.8786153790152091	32.0	1.0	False	False										CLDN11	+
chr3	ENSG00000013297.6	170672983	0.00138171800087998	0.0201218998916525	False	False	170672994	GT	AC	-0.0655301531737122	0.058195828187701526	0.2610718269228144	1.0	1.1260283634482349	0.06135866951946036	1.8786153790152091	32.0	1.0	False	False										CLDN11	+
chr3	ENSG00000136603.9	170084461	0.00662393586906669	0.0222850391718319	False	False	170084503	AC	GT	0.023981064097877404	0.061644908219346185	0.6975765843537718	32.0	0.389019381982815	0.10715778022840312	1.6161102439250488	13.0	1.0	False	False										SKIL	+
chr3	ENSG00000136603.9	170099213	-0.0107571224432924	0.0275798400310789	False	False	170099232	ATTT	AAAT	0.058809831324622475	0.05902889548844624	0.3199519826219677	9.0	0.9962888656138477	0.10715778022840312	1.6161102439250488	13.0	1.0	False	False										SKIL	+
chr3	ENSG00000136603.9	170106637	0.00641788822509305	0.0224641864073154	False	False	170106673	ATTT	AAAT	0.0944767741422441	0.05845936222320345	0.10715778022840312	5.0	1.6161102439250488	0.10715778022840312	1.6161102439250488	13.0	1.0	True	False	170208535.0	0.16014375864551073	0.335053427179082	chr3:170208535						SKIL	+
chr3	ENSG00000136603.9	170142705	0.00045822915688828095	0.0190770469773565	False	False	170142746	GT	AC	0.06408670172127479	0.059638580952939474	0.2834858745837935	15.0	1.074584617830617	0.10715778022840312	1.6161102439250488	13.0	1.0	False	False										SKIL	+
chr3	ENSG00000136603.9	170174250	-0.0149034918880795	0.0241466929806692	False	False	170174260	T	A	-0.05345899405461752	0.05946398087174986	0.3694118112568448	13.0	0.8990147190097529	0.10715778022840312	1.6161102439250488	13.0	1.0	False	False										SKIL	+
chr3	ENSG00000136603.9	170188097	-0.006365645495692829	0.018916462515141	False	False	170188145	GT	AC	-0.01997794332775753	0.06236583675760503	0.7489748931206993	38.0	0.32033472757537207	0.10715778022840312	1.6161102439250488	13.0	1.0	False	False										SKIL	+
chr3	ENSG00000136603.9	170188879	0.0051283896351742705	0.0214015749100313	False	False	170188909	GT	AC	0.04645769333675985	0.06475038310550911	0.4737759776478387	57.0	0.717489088227605	0.10715778022840312	1.6161102439250488	13.0	1.0	False	False										SKIL	+
chr3	ENSG00000136603.9	170196909	0.00249265128469405	0.0161756461392899	False	False	170196963	AAC	GTT	0.0548730069990409	0.059249679178512225	0.35516385700614017	11.0	0.9261317151391667	0.10715778022840312	1.6161102439250488	13.0	1.0	False	False										SKIL	+
chr3	ENSG00000136603.9	170043859	-0.0007906054619638969	0.0260005107530561	False	False	170043877	AC	GT	0.008600959541203532	0.058719849886322985	0.8836486023060899	5.0	0.14647448108015115	0.10715778022840312	1.6161102439250488	13.0	1.0	False	False										SKIL	+
chr3	ENSG00000136603.9	170073994	0.0259967557280654	0.0351183589902228	True	False	170074009	A	T	0.0404194439980592	0.058472750606729164	0.4899559658868676	3.0	0.6912526532214759	0.10715778022840312	1.6161102439250488	13.0	1.0	False	False										SKIL	+
chr3	ENSG00000136603.9	169983561	0.007103046415609929	0.0342401719488607	False	False	169983571	T	A						0.10715778022840312	1.6161102439250488	13.0	1.0	False	False										SKIL	+
chr3	ENSG00000136603.9	169986683	0.0210825907372436	0.0296831003122436	False	False	169986718	ATTT	AAAT	0.09755506671823808	0.06056777681846879	0.10841875867100097	25.0	1.61067603670886	0.10715778022840312	1.6161102439250488	13.0	1.0	False	False										SKIL	+
chr3	ENSG00000136603.9	169994243	0.0124741544945684	0.0287098749251602	False	False	169994267	T	A	-0.027298544574543226	0.060835381684361124	0.6539877413907322	25.0	0.4487280891271342	0.10715778022840312	1.6161102439250488	13.0	1.0	False	False										SKIL	+
chr3	ENSG00000136603.9	170032807	0.0219754960836838	0.030112728575106003	False	False	170032852	GT	AC	0.0755862076320102	0.06423138686800067	0.24044431730696084	54.0	1.1767799407374522	0.10715778022840312	1.6161102439250488	13.0	1.0	False	False										SKIL	+
chr3	ENSG00000163558.8	170084461	0.0050157680094169	0.0177579565269055	False	False	170084503	AC	GT	0.03297430209926827	0.06162910944352951	0.5930713265349375	32.0	0.5350442736720459	0.09063633219024768	1.698829000602519	19.0	1.0	False	False										PRKCI	+
chr3	ENSG00000163558.8	170099213	0.00385738928850191	0.025121135643061	False	False	170099232	ATTT	AAAT	0.02388075121865734	0.059114376208751165	0.6865327431843313	9.0	0.40397535676139107	0.09063633219024768	1.698829000602519	19.0	1.0	False	False										PRKCI	+
chr3	ENSG00000163558.8	170106637	0.0217676516065201	0.0375291348853823	False	False	170106673	ATTT	AAAT	0.09920088832469216	0.05843237127611985	0.09063633219024768	5.0	1.6977043059902925	0.09063633219024768	1.698829000602519	19.0	1.0	False	False										PRKCI	+
chr3	ENSG00000163558.8	170043859	-0.0008132451690262481	0.016568754317213996	False	False	170043877	AC	GT	0.023981706689520474	0.05870513335200547	0.6831998625606385	5.0	0.4085112377774918	0.09063633219024768	1.698829000602519	19.0	1.0	False	False										PRKCI	+
chr3	ENSG00000163558.8	170073994	0.007327539104700779	0.0186007457266733	False	False	170074009	A	T	0.04702061917474813	0.058455845102247	0.4218328716756454	3.0	0.8043784003550518	0.09063633219024768	1.698829000602519	19.0	1.0	False	False										PRKCI	+
chr3	ENSG00000163558.8	169983561	0.0234865164393839	0.0483480448944293	False	False	169983571	T	A						0.09063633219024768	1.698829000602519	19.0	1.0	False	False										PRKCI	+
chr3	ENSG00000163558.8	169986683	-0.00333107885828753	0.0170037361753109	False	False	169986718	ATTT	AAAT	-0.07473263731020692	0.0606878788593479	0.2192350377579744	25.0	1.2314260889461894	0.09063633219024768	1.698829000602519	19.0	1.0	False	False										PRKCI	+
chr3	ENSG00000163558.8	169994243	0.0189488283098042	0.0299848704576287	True	False	169994267	T	A	0.016264828584096832	0.060850011575248636	0.7894470437490452	25.0	0.26729376318989423	0.09063633219024768	1.698829000602519	19.0	1.0	False	False										PRKCI	+
chr3	ENSG00000163558.8	170032807	0.00744983580500696	0.0200483192687688	False	False	170032852	GT	AC	0.07533216236702807	0.06423262525015944	0.24203305366681105	54.0	1.1728021713831644	0.09063633219024768	1.698829000602519	19.0	1.0	False	False										PRKCI	+
chr3	ENSG00000163558.8	169841145	-0.00144084786145064	0.0163700596164007	False	False	169841163	AC	GT	0.03712419802075415	0.06282612287181195	0.5551123545811778	42.0	0.5909038521524074	0.09063633219024768	1.698829000602519	19.0	1.0	False	False										PRKCI	+
chr3	ENSG00000163558.8	169853242	-0.0103797836796491	0.0273667763383624	False	False	169853252	T	A	-0.11014510621378862	0.06483589941937873	0.09067483380789326	60.0	1.698829000602519	0.09063633219024768	1.698829000602519	19.0	1.0	True	False	170096623.0	0.09073750643850374	0.25795445258146515	chr3:170096623						PRKCI	+
chr3	ENSG00000163558.8	169885942	-0.0165128001416523	0.0313227532022382	False	False	169885993	AAAGG	CCTTT	-0.09221114812226244	0.058879309536334086	0.11842991727116885	9.0	1.566104440565144	0.09063633219024768	1.698829000602519	19.0	1.0	False	False										PRKCI	+
chr3	ENSG00000163558.8	169910860	-0.0144941737233935	0.0301210505854409	False	False	169910896	GT	AC	-0.03885112560282701	0.06269820822890973	0.5360417910056807	41.0	0.6196528848317712	0.09063633219024768	1.698829000602519	19.0	1.0	False	False										PRKCI	+
chr3	ENSG00000163558.8	169914491	0.00782306744588197	0.0207065215945661	False	False	169914517	AAAT	ATTT	0.044416892346273794	0.05856318406721388	0.44879908270775537	4.0	0.758443944839062	0.09063633219024768	1.698829000602519	19.0	1.0	False	False										PRKCI	+
chr3	ENSG00000163558.8	169917030	0.00244409592795217	0.0232835352850474	False	False	169917047	AAC	GTT	-0.023715064313041736	0.05830478200375624	0.6844926665712427	1.0	0.4067430405882302	0.09063633219024768	1.698829000602519	19.0	1.0	False	False										PRKCI	+
chr3	ENSG00000163558.8	169919546	0.00303060675615123	0.0174770813434857	False	False	169919564	CT	AG	0.04670173322548815	0.0619496988293956	0.4516122264337765	35.0	0.7538653796219559	0.09063633219024768	1.698829000602519	19.0	1.0	False	False										PRKCI	+
chr3	ENSG00000163558.8	169921340	0.00658734124578056	0.0192458110780708	False	False	169921362	AAAG	CTTT	0.08836822391778694	0.058391705414159126	0.13127113575422295	4.0	1.5133694638820903	0.09063633219024768	1.698829000602519	19.0	1.0	False	False										PRKCI	+
chr3	ENSG00000163558.8	169926357	-0.0024862357968346896	0.0226918801287933	False	False	169926383	AAAT	ATTT	0.005245347741489631	0.05933826658601804	0.9296231382182149	11.0	0.08839738744113566	0.09063633219024768	1.698829000602519	19.0	1.0	False	False										PRKCI	+
chr3	ENSG00000163558.8	169946362	0.009684613413420291	0.0530632644930754	False	False	169946445	AC	GT	-0.04524753543191783	0.06502778612545974	0.4872271541830886	59.0	0.6958184820350585	0.09063633219024768	1.698829000602519	19.0	1.0	False	False										PRKCI	+
chr3	ENSG00000163558.8	169953896	-0.0203528236449659	0.0328246722897036	False	False	169953907	T	A	-0.041375598055893824	0.06184544014714681	0.5040764976471729	34.0	0.6690161466625548	0.09063633219024768	1.698829000602519	19.0	1.0	False	False										PRKCI	+
chr3	ENSG00000163584.13	170491645	0.0299356277058487	0.0445227772615905	False	False	170491701	GT	AC	0.1280930780958185	0.05864412535169671	0.02975637013419216	9.0	2.184243985695533	0.01676487873238899	2.405758604314198	10.0	0.3868247465404757	False	False										RPL22L1	-
chr3	ENSG00000163584.13	170492435	0.0252933077290274	0.041228413130064	False	False	170492448	AC	GT	0.12104577815017015	0.05799105261079434	0.037723269156038915	2.0	2.0873181758325066	0.01676487873238899	2.405758604314198	10.0	0.3868247465404757	False	False										RPL22L1	-
chr3	ENSG00000163584.13	170521757	0.0011808842046475698	0.0193676361601725	False	False	170521793	AAAT	ATTT	-0.0540164298287162	0.059888452223638325	0.3678638430330765	17.0	0.9019506736792171	0.01676487873238899	2.405758604314198	10.0	0.3868247465404757	False	False										RPL22L1	-
chr3	ENSG00000163584.13	170543621	0.0171803638217653	0.0405970603656856	False	False	170543643	GTTT	AAAC	0.0775634738429994	0.058444437370356137	0.18550539703287852	4.0	1.3271318423597438	0.01676487873238899	2.405758604314198	10.0	0.3868247465404757	False	False										RPL22L1	-
chr3	ENSG00000163584.13	170548374	-0.0140955280456719	0.0353613693075671	False	False	170548384	T	A	-0.10428374074738707	0.062280985718134514	0.09527654933251983	40.0	1.6744073579590522	0.01676487873238899	2.405758604314198	10.0	0.3868247465404757	False	False										RPL22L1	-
chr3	ENSG00000163584.13	170557992	-0.0185709190675494	0.0434956798634547	False	False	170558039	GT	AC	-0.14057351640119725	0.06390875939202315	0.028789567130930987	55.0	2.199597015158819	0.01676487873238899	2.405758604314198	10.0	0.3868247465404757	False	False										RPL22L1	-
chr3	ENSG00000163584.13	170565611	-0.0110866550988579	0.0336253288686453	False	False	170565634	GGT	ACC	-0.11300583136118078	0.060025228335945285	0.060808767164908725	21.0	1.882638925231856	0.01676487873238899	2.405758604314198	10.0	0.3868247465404757	False	False										RPL22L1	-
chr3	ENSG00000163584.13	170616624	-0.0331150297361174	0.0482555985337279	False	False	170616646	AT	AT	-0.0983897806500912	0.059365549851098175	0.09856374259043917	14.0	1.6573548277894226	0.01676487873238899	2.405758604314198	10.0	0.3868247465404757	False	False										RPL22L1	-
chr3	ENSG00000163584.13	170617188	0.050592700722124	0.0836439594074717	False	False	170617224	T	A						0.01676487873238899	2.405758604314198	10.0	0.3868247465404757	False	False										RPL22L1	-
chr3	ENSG00000163584.13	170672983	-0.005401820895617	0.0177676294596202	False	False	170672994	GT	AC	-0.02515038434833675	0.05830273613977986	0.6665113471822359	1.0	0.43137571259158597	0.01676487873238899	2.405758604314198	10.0	0.3868247465404757	False	False										RPL22L1	-
chr3	ENSG00000163577.3	170521757	-0.000579656108477082	0.0152074809059176	False	False	170521793	AAAT	ATTT	-0.003892672899497512	0.059975559983341975	0.948296828414878	17.0	0.06490431936906783	0.004541982024647258	2.864838970912324	10.0	0.15092505127994216	False	False										EIF5A2	-
chr3	ENSG00000163577.3	170543621	-0.0815477884832274	0.0345429179823377	True	False	170543643	GTTT	AAAC	-0.11376867990694302	0.05824042736475811	0.051726561897108544	4.0	1.9534314058929045	0.004541982024647258	2.864838970912324	10.0	0.15092505127994216	False	False										EIF5A2	-
chr3	ENSG00000163577.3	170548374	0.0630398234936618	0.0541108741226372	False	False	170548384	T	A	0.1716280146405491	0.06169322664669567	0.005806878349666709	40.0	2.781958797898952	0.004541982024647258	2.864838970912324	10.0	0.15092505127994216	False	False										EIF5A2	-
chr3	ENSG00000163577.3	170565611	0.0429020544731797	0.0351526339242554	False	False	170565634	GGT	ACC	0.1560983445863167	0.05967164736567629	0.009391260223469821	21.0	2.6159550050583316	0.004541982024647258	2.864838970912324	10.0	0.15092505127994216	False	False										EIF5A2	-
chr3	ENSG00000163577.3	170616624	0.0953892665586563	0.0433440528034776	False	False	170616646	AT	AT	0.13618773681503546	0.059099195830683175	0.021929944184458504	14.0	2.3043923847154852	0.004541982024647258	2.864838970912324	10.0	0.15092505127994216	False	False										EIF5A2	-
chr3	ENSG00000163577.3	170617188	0.0061851308273832605	0.0465511198241802	False	False	170617224	T	A						0.004541982024647258	2.864838970912324	10.0	0.15092505127994216	False	False										EIF5A2	-
chr3	ENSG00000163577.3	170657320	0.004242895747024729	0.0160454262941552	False	False	170657340	GT	AC	0.02634987864071836	0.058701632588928764	0.6538548183893145	5.0	0.4488781227813415	0.004541982024647258	2.864838970912324	10.0	0.15092505127994216	False	False										EIF5A2	-
chr3	ENSG00000163577.3	170672983	-0.00134560007113682	0.0150231048361177	False	False	170672994	GT	AC	-0.036004688979755235	0.0582833701200953	0.5372167976050803	1.0	0.6177523520957364	0.004541982024647258	2.864838970912324	10.0	0.15092505127994216	False	False										EIF5A2	-
chr3	ENSG00000163577.3	170707670	-3.4730973777156195e-06	0.0158550447536989	False	False	170707697	AC	GT	-0.0380212016556416	0.060368527239878074	0.5293383234929847	21.0	0.629818274422399	0.004541982024647258	2.864838970912324	10.0	0.15092505127994216	False	False										EIF5A2	-
chr3	ENSG00000163577.3	170711299	-0.0240235671506269	0.0401088404173714	False	False	170711351	ATCT	AGAT	-0.10684656799718667	0.059632682932826316	0.074261309815836	17.0	1.7917451092640724	0.004541982024647258	2.864838970912324	10.0	0.15092505127994216	False	False										EIF5A2	-
chr3	ENSG00000163581.9	170616624	0.0572079008204286	0.0950620118765178	False	False	170616646	AT	AT										False	False										SLC2A2	-
chr3	ENSG00000163581.9	170657320	0.00632751692497272	0.0505239028924419	False	False	170657340	GT	AC										False	False										SLC2A2	-
chr3	ENSG00000163581.9	170672983	0.0064812915284272205	0.0504797702690001	False	False	170672994	GT	AC										False	False										SLC2A2	-
chr3	ENSG00000163581.9	170707670	-0.0695392152799126	0.10327011530964	True	False	170707697	AC	GT										False	False										SLC2A2	-
chr3	ENSG00000163581.9	170711299	-0.0113393943833972	0.0551568136855863	False	False	170711351	ATCT	AGAT										False	False										SLC2A2	-
chr3	ENSG00000163581.9	170766522	0.0012215737947025198	0.0482535884453487	False	False	170766553	AAC	GTT										False	False										SLC2A2	-
chr3	ENSG00000163581.9	170768741	0.004251587002461961	0.0499140273548873	False	False	170768751	A	T										False	False										SLC2A2	-
chr3	ENSG00000163581.9	170797536	-0.00969148127140179	0.0532584034849618	False	False	170797551	GT	AC										False	False										SLC2A2	-
chr3	ENSG00000163581.9	170798213	-0.00183477149596567	0.0486586222865541	False	False	170798235	ATTT	AAAT										False	False										SLC2A2	-
chr3	ENSG00000014257.11	131953121	0.0258261281086119	0.041305717055253995	False	False	131953160	GT	AC	0.1321272589576364	0.06147364624343394	0.03253121214835252	35.0	2.149331738586257	2.6636899121689066e-05	4.270661975644618	25.0	0.0046878506152423826	False	False										ACPP	+
chr3	ENSG00000014257.11	131953966	-0.000467696555540097	0.0213251486834132	False	False	131953992	AT	AT	-0.0724024018121783	0.06346148349587544	0.2550217759264238	48.0	1.1408873197375533	2.6636899121689066e-05	4.270661975644618	25.0	0.0046878506152423826	False	False										ACPP	+
chr3	ENSG00000014257.11	131976990	-0.0038619221905554398	0.0180042116601258	False	False	131977033	AAAT	ATTT	0.02671020288537044	0.06039065539758377	0.658628041273392	21.0	0.4422903296796993	2.6636899121689066e-05	4.270661975644618	25.0	0.0046878506152423826	False	False										ACPP	+
chr3	ENSG00000014257.11	131980711	-0.0485820804557085	0.0538796727893874	False	False	131980743	ACC	GGT	-0.19055666643673225	0.05725251849246168	0.0009848087920239165	1.0	3.3283543057031184	2.6636899121689066e-05	4.270661975644618	25.0	0.0046878506152423826	False	False										ACPP	+
chr3	ENSG00000014257.11	131996431	-0.0577268214410783	0.0546704086773535	False	False	131996470	A	T	-0.16507461888925004	0.06288298496060077	0.009204723132608865	49.0	2.625107872863816	2.6636899121689066e-05	4.270661975644618	25.0	0.0046878506152423826	False	False										ACPP	+
chr3	ENSG00000014257.11	132011184	-0.0948250593111076	0.0412831597094884	False	False	132011212	GTTTT	AAAAC	-0.1922070905205322	0.0577267286911002	0.0009825532937568402	6.0	3.329603025819216	2.6636899121689066e-05	4.270661975644618	25.0	0.0046878506152423826	False	False										ACPP	+
chr3	ENSG00000014257.11	132023480	-0.0131681594583759	0.0262294048016489	False	False	132023491	A	T	-0.0002662833051980486	0.06350006124880206	0.996657504874538	47.0	0.0041934338323661394	2.6636899121689066e-05	4.270661975644618	25.0	0.0046878506152423826	False	False										ACPP	+
chr3	ENSG00000014257.11	132026900	-0.0175040357781473	0.0285887768583884	False	False	132026911	A	T	-0.026845035711791983	0.06386463184138177	0.6746035049809054	50.0	0.42034276152199557	2.6636899121689066e-05	4.270661975644618	25.0	0.0046878506152423826	False	False										ACPP	+
chr3	ENSG00000014257.11	132035970	-0.00924082443651315	0.0246025618729143	False	False	132035989	A	T	-0.03767465363202552	0.0641044871240627	0.5572747335455515	52.0	0.5877069659587636	2.6636899121689066e-05	4.270661975644618	25.0	0.0046878506152423826	False	False										ACPP	+
chr3	ENSG00000014257.11	132040160	0.0800704527913727	0.0452818194511174	False	False	132040178	A	T	0.21475145571214305	0.061646783738463475	0.0005835917869146884	44.0	3.4835792346154872	2.6636899121689066e-05	4.270661975644618	25.0	0.0046878506152423826	False	False										ACPP	+
chr3	ENSG00000014257.11	132043475	-0.00544830300875481	0.0211119367976525	False	False	132043504	ATTT	AAAT	0.05161878387457757	0.05946974620176643	0.3861411685267342	13.0	0.8679839274821782	2.6636899121689066e-05	4.270661975644618	25.0	0.0046878506152423826	False	False										ACPP	+
chr3	ENSG00000014257.11	132055908	0.065448318943027	0.0493507037476035	False	False	132055943	GT	AC	0.18673149913376705	0.06302169419512042	0.003349365693976599	52.0	2.9629717435972247	2.6636899121689066e-05	4.270661975644618	25.0	0.0046878506152423826	False	False										ACPP	+
chr3	ENSG00000014257.11	132066677	-0.016853848966927	0.0287026547916056	False	False	132066716	AC	GT	-0.10284381099141716	0.0644766634397479	0.11202700855611747	57.0	1.5950547919949762	2.6636899121689066e-05	4.270661975644618	25.0	0.0046878506152423826	False	False										ACPP	+
chr3	ENSG00000014257.11	132067844	-0.0336107398561348	0.0473790169588059	False	False	132067858	AC	GT	-0.13777881494963795	0.06502708315582527	0.03517134908488996	63.0	2.1187912522460333	2.6636899121689066e-05	4.270661975644618	25.0	0.0046878506152423826	False	False										ACPP	+
chr3	ENSG00000014257.11	132078350	0.00015975038004686898	0.0161647287544253	False	False	132078378	AAAT	ATTT	0.010516484031763704	0.05871877463849979	0.8579848939328771	5.0	0.17909917392704622	2.6636899121689066e-05	4.270661975644618	25.0	0.0046878506152423826	False	False										ACPP	+
chr3	ENSG00000014257.11	132081930	0.0818476050823942	0.0435755482574117	False	False	132081958	AAAT	ATTT	0.210911529779374	0.05740107912616891	0.0002839588795437615	5.0	3.6743478169771957	2.6636899121689066e-05	4.270661975644618	25.0	0.0046878506152423826	False	False										ACPP	+
chr3	ENSG00000014257.11	132083193	0.000759919167752079	0.0159250210612589	False	False	132083219	AAAAAC	GTTTTT	-0.010334670338493777	0.0584175038810236	0.8597009099397335	2.0	0.1769105088697722	2.6636899121689066e-05	4.270661975644618	25.0	0.0046878506152423826	False	False										ACPP	+
chr3	ENSG00000014257.11	132103085	0.00305486724775465	0.0178157235095423	False	False	132103096	A	T	0.015884782335764357	0.06427432406689937	0.8050091016729315	53.0	0.2471404027404601	2.6636899121689066e-05	4.270661975644618	25.0	0.0046878506152423826	False	False										ACPP	+
chr3	ENSG00000014257.11	132103935	0.0769582026865349	0.0417292187002085	False	False	132103950	A	T	0.207299703896876	0.06224630560763145	0.0010001267187233632	48.0	3.330313371585235	2.6636899121689066e-05	4.270661975644618	25.0	0.0046878506152423826	False	False										ACPP	+
chr3	ENSG00000014257.11	132107363	-0.0756717185180672	0.0478409245969573	False	False	132107373	T	A	-0.2290627141872087	0.05968369863993709	0.00015506885143399022	29.0	3.8379443534340942	2.6636899121689066e-05	4.270661975644618	25.0	0.0046878506152423826	False	False										ACPP	+
chr3	ENSG00000014257.11	132130601	0.0040425164373379206	0.0158384627244784	False	False	132130615	A	T	0.006571892707346354	0.059026858890463774	0.9114266791465836	8.0	0.11133732729267917	2.6636899121689066e-05	4.270661975644618	25.0	0.0046878506152423826	False	False										ACPP	+
chr3	ENSG00000014257.11	132160851	0.0128309937100694	0.0247332339747864	False	False	132160866	T	A	0.06519773268790284	0.06375172684823578	0.3074670342951677	50.0	1.0226818301425677	2.6636899121689066e-05	4.270661975644618	25.0	0.0046878506152423826	False	False										ACPP	+
chr3	ENSG00000014257.11	132169706	0.0268338000628343	0.0386740900564291	False	False	132169717	A	T	0.07037139926610342	0.06438969463888522	0.2755341658611093	55.0	1.0928984779437954	2.6636899121689066e-05	4.270661975644618	25.0	0.0046878506152423826	False	False										ACPP	+
chr3	ENSG00000014257.11	132173639	-0.0102657439940754	0.0261153353490729	False	False	132173649	A	T	-0.06440369938345564	0.06224878426158721	0.30181999960460226	38.0	1.0346177864745576	2.6636899121689066e-05	4.270661975644618	25.0	0.0046878506152423826	False	False										ACPP	+
chr3	ENSG00000196353.7	131945665	-0.0113305451229307	0.0310482293059021	False	False	131945684	GTT	AAC	-0.03945906072350687	0.05939753425914665	0.507025449680105	12.0	0.664321528084822	0.004957790221005176	2.8316146691776627	71.0	0.6401964889489786	False	False										CPNE4	-
chr3	ENSG00000196353.7	131953121	-0.00184690104599452	0.0185601862344179	False	False	131953160	GT	AC	0.010893513448272907	0.06201368742726057	0.8606953981829214	35.0	0.17566304956547757	0.004957790221005176	2.8316146691776627	71.0	0.6401964889489786	False	False										CPNE4	-
chr3	ENSG00000196353.7	131953966	0.00537855101357119	0.022710784746582998	False	False	131953992	AT	AT	0.09305447591641576	0.06335239354006078	0.14314883609833934	48.0	1.4688391506087757	0.004957790221005176	2.8316146691776627	71.0	0.6401964889489786	False	False										CPNE4	-
chr3	ENSG00000196353.7	131976990	-0.0354856059615408	0.0439193490965623	False	False	131977033	AAAT	ATTT	-0.1154517195760629	0.06000823849908043	0.055398983872427233	21.0	1.9239311545169266	0.004957790221005176	2.8316146691776627	71.0	0.6401964889489786	False	False										CPNE4	-
chr3	ENSG00000196353.7	131980711	-0.00675676381010032	0.0195368663249679	False	False	131980743	ACC	GGT	-0.07342938270377937	0.05816374159133754	0.2077838678981472	1.0	1.2624597506071613	0.004957790221005176	2.8316146691776627	71.0	0.6401964889489786	False	False										CPNE4	-
chr3	ENSG00000196353.7	131996431	-0.000833895037956764	0.0169218890917156	False	False	131996470	A	T	0.01385566394246898	0.0637515509320894	0.8281247382397763	49.0	0.2173384606317824	0.004957790221005176	2.8316146691776627	71.0	0.6401964889489786	False	False										CPNE4	-
chr3	ENSG00000196353.7	132011184	-0.0005783858687346809	0.0369298963250431	False	False	132011212	GTTTT	AAAAC	-0.01775166488000046	0.058814260398960885	0.7630018936404739	6.0	0.30182586263235733	0.004957790221005176	2.8316146691776627	71.0	0.6401964889489786	False	False										CPNE4	-
chr3	ENSG00000196353.7	132023480	0.0060298938750765205	0.0219735103144934	False	False	132023491	A	T	0.015809743165582327	0.06349212714787753	0.8035643958693146	47.0	0.24900320521251948	0.004957790221005176	2.8316146691776627	71.0	0.6401964889489786	False	False										CPNE4	-
chr3	ENSG00000196353.7	132026900	0.009707802016240191	0.0280449602297842	False	False	132026911	A	T	0.07205213290798207	0.0637216040045437	0.2592730770860234	50.0	1.1307331953358293	0.004957790221005176	2.8316146691776627	71.0	0.6401964889489786	False	False										CPNE4	-
chr3	ENSG00000196353.7	132035970	0.00623281960994305	0.0259310372194459	False	False	132035989	A	T	0.04798247529726018	0.06407614047399066	0.4546807066607297	52.0	0.7488352909884903	0.004957790221005176	2.8316146691776627	71.0	0.6401964889489786	False	False										CPNE4	-
chr3	ENSG00000196353.7	132040160	-0.00556128082083953	0.0269242601530662	False	False	132040178	A	T	-0.013557683088416712	0.06311363902669799	0.8300868905679069	44.0	0.21481383893395237	0.004957790221005176	2.8316146691776627	71.0	0.6401964889489786	False	False										CPNE4	-
chr3	ENSG00000196353.7	132043475	-0.0012268154118493099	0.0173340731099866	False	False	132043504	ATTT	AAAT	-0.048720306665328894	0.0594784164833794	0.4134063355976935	13.0	0.8191258198500166	0.004957790221005176	2.8316146691776627	71.0	0.6401964889489786	False	False										CPNE4	-
chr3	ENSG00000196353.7	132055908	0.0535934623001182	0.0530592295215202	False	False	132055943	GT	AC	0.13947758664961205	0.06352297801500374	0.02905903717055033	52.0	2.19570289378858	0.004957790221005176	2.8316146691776627	71.0	0.6401964889489786	False	False										CPNE4	-
chr3	ENSG00000196353.7	132066677	-0.00176234349104622	0.0203490348738473	False	False	132066716	AC	GT	-0.011218550234214884	0.064816293214709	0.8627338801168205	57.0	0.17308225567686455	0.004957790221005176	2.8316146691776627	71.0	0.6401964889489786	False	False										CPNE4	-
chr3	ENSG00000196353.7	132067844	0.000632691601258439	0.0186268078213769	False	False	132067858	AC	GT	0.00033833364478093385	0.06565321267221058	0.9958926723645278	63.0	0.0051533448404139145	0.004957790221005176	2.8316146691776627	71.0	0.6401964889489786	False	False										CPNE4	-
chr3	ENSG00000196353.7	132078350	-0.000168274685070251	0.0154482855235168	False	False	132078378	AAAT	ATTT	0.028216309903689937	0.05869864123010055	0.6310937052140204	5.0	0.4806978375032754	0.004957790221005176	2.8316146691776627	71.0	0.6401964889489786	False	False										CPNE4	-
chr3	ENSG00000196353.7	132081930	-0.007164824927998029	0.0271662346388242	False	False	132081958	AAAT	ATTT	-0.07108402739530331	0.058573474667742174	0.2258928151866089	5.0	1.213587341343965	0.004957790221005176	2.8316146691776627	71.0	0.6401964889489786	False	False										CPNE4	-
chr3	ENSG00000196353.7	132083193	0.00147864015642735	0.0150714948951193	False	False	132083219	AAAAAC	GTTTTT	0.005972727556072454	0.05841958174109003	0.9186373415518128	2.0	0.10223845118479295	0.004957790221005176	2.8316146691776627	71.0	0.6401964889489786	False	False										CPNE4	-
chr3	ENSG00000196353.7	132103085	0.0026938188118077397	0.0168301338615986	False	False	132103096	A	T	0.035216992916231	0.06424255957207532	0.5840682133246079	53.0	0.5481878858939327	0.004957790221005176	2.8316146691776627	71.0	0.6401964889489786	False	False										CPNE4	-
chr3	ENSG00000196353.7	132103935	-0.0110715112076412	0.0305653181740722	False	False	132103950	A	T	-0.08576274316169777	0.0633940428076926	0.17734002138907445	48.0	1.3528517722376718	0.004957790221005176	2.8316146691776627	71.0	0.6401964889489786	False	False										CPNE4	-
chr3	ENSG00000196353.7	131185535	0.00418820822727172	0.0174451429496049	False	False	131185549	G	C	-0.005634011478084768	0.0628684635343713	0.9286633818587549	42.0	0.08961586082033889	0.004957790221005176	2.8316146691776627	71.0	0.6401964889489786	False	False										CPNE4	-
chr3	ENSG00000196353.7	131186085	-0.0033909943966248897	0.0179005351623136	False	False	131186117	AC	GT	-0.07625137559739535	0.05937576360746756	0.20012001405384924	13.0	1.2842171782664094	0.004957790221005176	2.8316146691776627	71.0	0.6401964889489786	False	False										CPNE4	-
chr3	ENSG00000196353.7	131188066	0.017004899855228	0.0521671914201627	False	False	131188096	AC	GT						0.004957790221005176	2.8316146691776627	71.0	0.6401964889489786	False	False										CPNE4	-
chr3	ENSG00000196353.7	131188378	-0.00019795761613956202	0.0209366818841285	False	False	131188402	AC	GT	-0.07846592297087611	0.060446959580654935	0.19535416681825774	23.0	1.2980954462428884	0.004957790221005176	2.8316146691776627	71.0	0.6401964889489786	False	False										CPNE4	-
chr3	ENSG00000196353.7	131189462	-0.010391617345517001	0.026961646079662997	False	False	131189477	AC	GT						0.004957790221005176	2.8316146691776627	71.0	0.6401964889489786	False	False										CPNE4	-
chr3	ENSG00000196353.7	131218574	-0.0110057068597307	0.0248353540015864	False	False	131218598	AAT	ATT	-0.007318002794144184	0.059974408416210885	0.9029723183900978	17.0	0.122018757456658	0.004957790221005176	2.8316146691776627	71.0	0.6401964889489786	False	False										CPNE4	-
chr3	ENSG00000196353.7	131223833	-0.00113529229155889	0.0302947044379803	False	False	131223846	A	T	-0.09595913637841308	0.06333484832803238	0.1310236836210605	48.0	1.5151080157547483	0.004957790221005176	2.8316146691776627	71.0	0.6401964889489786	False	False										CPNE4	-
chr3	ENSG00000196353.7	131289152	0.0143544105960657	0.0282823395550335	False	False	131289183	ATTT	AAAT	0.14022745604250916	0.060937631447312776	0.02216174243450752	31.0	2.301163545612223	0.004957790221005176	2.8316146691776627	71.0	0.6401964889489786	False	False										CPNE4	-
chr3	ENSG00000196353.7	131305571	0.00796791355648532	0.0254842983009565	False	False	131305617	CTGT	ACAG	0.09644566665916222	0.05875295925181592	0.10177950322709348	8.0	1.6415456836105036	0.004957790221005176	2.8316146691776627	71.0	0.6401964889489786	False	False										CPNE4	-
chr3	ENSG00000196353.7	131314987	0.0415460615669238	0.0382205229915504	False	False	131315008	AAAC	GTTT	0.07691248853240114	0.05824757297988418	0.18771830107704493	2.0	1.3204410861713138	0.004957790221005176	2.8316146691776627	71.0	0.6401964889489786	False	False										CPNE4	-
chr3	ENSG00000196353.7	131323611	-0.0178787186765953	0.0298472040584098	False	False	131323623	AT	AT	-0.07457896765946234	0.05815876632651284	0.20073564825824813	1.0	1.282334072231928	0.004957790221005176	2.8316146691776627	71.0	0.6401964889489786	False	False										CPNE4	-
chr3	ENSG00000196353.7	131340697	-0.007189419147040541	0.0274091578284698	False	False	131340707	A	T	-0.057917968883592935	0.06444136575473076	0.3696759795822053	55.0	0.8987700401017814	0.004957790221005176	2.8316146691776627	71.0	0.6401964889489786	False	False										CPNE4	-
chr3	ENSG00000196353.7	131362999	-0.000662458233021699	0.0192822166872377	False	False	131363009	T	A	-0.037372187949967335	0.06048047302613119	0.5371421767503186	22.0	0.6179215551740197	0.004957790221005176	2.8316146691776627	71.0	0.6401964889489786	False	False										CPNE4	-
chr3	ENSG00000196353.7	131376549	0.00964752571554844	0.023037967502282996	False	False	131376587	GT	AC	0.03223122350012237	0.06296134957735516	0.6091547691740475	43.0	0.5119207849971935	0.004957790221005176	2.8316146691776627	71.0	0.6401964889489786	False	False										CPNE4	-
chr3	ENSG00000196353.7	131376950	-0.005395330289708971	0.0205744291366038	False	False	131376976	ATTT	AAAT	-0.08769426077991138	0.05819555466135017	0.1329163993629631	2.0	1.5068893369986625	0.004957790221005176	2.8316146691776627	71.0	0.6401964889489786	False	False										CPNE4	-
chr3	ENSG00000196353.7	131389654	-0.0616607252261962	0.0404249441165971	False	False	131389672	T	A	-0.07302396001770989	0.058666481569416784	0.21423925633642846	6.0	1.244730518418847	0.004957790221005176	2.8316146691776627	71.0	0.6401964889489786	False	False										CPNE4	-
chr3	ENSG00000196353.7	131404025	-0.00523586984071362	0.0194600395684109	False	False	131404043	ATC	ATG	-0.07920922290680105	0.058336702743715024	0.1755773837544027	3.0	1.3577939647152024	0.004957790221005176	2.8316146691776627	71.0	0.6401964889489786	False	False										CPNE4	-
chr3	ENSG00000196353.7	131404626	-0.0030020048872584104	0.0158902523628707	False	False	131404642	AC	GT	0.017862085751566587	0.058611685788511	0.7607721370015976	4.0	0.3047529773502589	0.004957790221005176	2.8316146691776627	71.0	0.6401964889489786	False	False										CPNE4	-
chr3	ENSG00000196353.7	131432741	0.0187769269390147	0.0332171030398875	False	False	131432751	A	T	-0.022358317355835183	0.06129860678803549	0.7155920984565598	29.0	0.36474429888998994	0.004957790221005176	2.8316146691776627	71.0	0.6401964889489786	False	False										CPNE4	-
chr3	ENSG00000196353.7	131446309	-0.0107680344797149	0.0294937412268978	False	False	131446326	A	T	-0.002970952033009481	0.05923462635530579	0.9600334742865868	10.0	0.05015566427631168	0.004957790221005176	2.8316146691776627	71.0	0.6401964889489786	False	False										CPNE4	-
chr3	ENSG00000196353.7	131457464	-0.0104443575967759	0.0528803357876566	False	False	131457496	GTTT	AAAC	-0.020690847778355132	0.05911858087149498	0.7266046174225973	9.0	0.3499889116643457	0.004957790221005176	2.8316146691776627	71.0	0.6401964889489786	False	False										CPNE4	-
chr3	ENSG00000196353.7	131486105	-0.0195495874355332	0.0528163263161155	False	False	131486126	GT	AC	-0.018430068795417545	0.06007397162680987	0.7592340288136366	18.0	0.3067895845127136	0.004957790221005176	2.8316146691776627	71.0	0.6401964889489786	False	False										CPNE4	-
chr3	ENSG00000196353.7	131492188	0.0187422774871882	0.0518586194317597	False	False	131492209	ATTT	AAAT	0.02662770193165833	0.05839990899198815	0.6487604417155606	2.0	0.4559545107392439	0.004957790221005176	2.8316146691776627	71.0	0.6401964889489786	False	False										CPNE4	-
chr3	ENSG00000196353.7	131493184	0.0401241060758693	0.0420011941439944	False	False	131493195	A	T	0.15966277344393498	0.060641470298057235	0.008963127242400679	30.0	2.6328974653678556	0.004957790221005176	2.8316146691776627	71.0	0.6401964889489786	False	False										CPNE4	-
chr3	ENSG00000196353.7	131501314	0.0133638147554389	0.0302775925163876	False	False	131501358	AC	GT	0.07400921969274911	0.058460273332214326	0.2065347355049454	4.0	1.265974575113158	0.004957790221005176	2.8316146691776627	71.0	0.6401964889489786	False	False										CPNE4	-
chr3	ENSG00000196353.7	131504493	-0.0106836871485342	0.0264957728605516	False	False	131504543	CT	AG	-0.07727532472564769	0.06113059249716692	0.20729988433790525	29.0	1.2641023351643286	0.004957790221005176	2.8316146691776627	71.0	0.6401964889489786	False	False										CPNE4	-
chr3	ENSG00000196353.7	131545030	0.0700454749225728	0.0549487101346701	False	False	131545056	T	A	0.07529841433731674	0.058056960598127226	0.19565333096548693	0.0	1.2969747909907925	0.004957790221005176	2.8316146691776627	71.0	0.6401964889489786	False	False										CPNE4	-
chr3	ENSG00000196353.7	131580247	0.0991163067654572	0.0592958177885129	False	False	131580294	GT	AC	0.12239575692474408	0.06419828327997153	0.057781236636825176	56.0	1.9065269454476037	0.004957790221005176	2.8316146691776627	71.0	0.6401964889489786	False	False										CPNE4	-
chr3	ENSG00000196353.7	131591017	-0.0213288962700574	0.0342485361589172	False	False	131591084	AG	CT	-0.10552965753312203	0.05880105998345715	0.07375904594847213	9.0	1.7946897141448013	0.004957790221005176	2.8316146691776627	71.0	0.6401964889489786	False	False										CPNE4	-
chr3	ENSG00000196353.7	131592934	-0.0554892172887989	0.058074848832807995	False	False	131592950	T	A	-0.06963796121231293	0.06412637814020798	0.2785821944902903	53.0	1.0859487660452964	0.004957790221005176	2.8316146691776627	71.0	0.6401964889489786	False	False										CPNE4	-
chr3	ENSG00000196353.7	131595084	-0.0584434331563547	0.0672999586661233	False	False	131595128	AAAT	ATTT	-0.10160685693832357	0.060543099023297985	0.09445402741223248	25.0	1.6782566234216647	0.004957790221005176	2.8316146691776627	71.0	0.6401964889489786	False	False										CPNE4	-
chr3	ENSG00000196353.7	131600982	0.0296670585231746	0.0422677794961613	False	False	131601006	AC	GT	0.08106026896324467	0.0601038263127945	0.17855234966899156	20.0	1.3486706909704533	0.004957790221005176	2.8316146691776627	71.0	0.6401964889489786	False	False										CPNE4	-
chr3	ENSG00000196353.7	131607248	-0.0152002873555422	0.0588332867475853	False	False	131607258	A	T	-0.06536049119535099	0.06565448080146864	0.3205240325323022	64.0	0.9955221699642003	0.004957790221005176	2.8316146691776627	71.0	0.6401964889489786	False	False										CPNE4	-
chr3	ENSG00000196353.7	131626339	0.0791406768156308	0.0549464690707141	False	False	131626363	AC	GT	0.08674682711722467	0.058500662772110426	0.13920416099795574	5.0	1.482834945907319	0.004957790221005176	2.8316146691776627	71.0	0.6401964889489786	False	False										CPNE4	-
chr3	ENSG00000196353.7	131636405	8.02816592737707e-05	0.0173275456380989	False	False	131636430	CT	AG	0.02205622764606767	0.05942936903555979	0.7108158049703417	12.0	0.3711334648845126	0.004957790221005176	2.8316146691776627	71.0	0.6401964889489786	False	False										CPNE4	-
chr3	ENSG00000196353.7	131643962	-0.0739516476622387	0.05539999731512	False	False	131644023	CT	AG	-0.08830636248257755	0.05995777458457241	0.1419419475917638	19.0	1.4728092077203185	0.004957790221005176	2.8316146691776627	71.0	0.6401964889489786	False	False										CPNE4	-
chr3	ENSG00000196353.7	131663068	-0.0198075213471188	0.0552880410131323	False	False	131663078	T	A	-0.024788877074805614	0.06129509270221861	0.686229894320094	29.0	0.404418624427798	0.004957790221005176	2.8316146691776627	71.0	0.6401964889489786	False	False										CPNE4	-
chr3	ENSG00000196353.7	131673934	0.0246341114707403	0.0518045906307668	False	False	131673949	T	A	0.03098038838525787	0.06398771063923464	0.6287055074491177	51.0	0.48416153782914	0.004957790221005176	2.8316146691776627	71.0	0.6401964889489786	False	False										CPNE4	-
chr3	ENSG00000196353.7	131678968	0.0381244684565816	0.0543338136019144	False	False	131678991	AGGG	CCCT	0.0441376298798208	0.0587662035264789	0.4532206634260089	6.0	0.7510716573673718	0.004957790221005176	2.8316146691776627	71.0	0.6401964889489786	False	False										CPNE4	-
chr3	ENSG00000196353.7	131690968	0.0692380958543289	0.0538918658457401	False	False	131690982	A	T	0.07831365748030605	0.0583408434156745	0.18052619701158776	3.0	1.3423470230337027	0.004957790221005176	2.8316146691776627	71.0	0.6401964889489786	False	False										CPNE4	-
chr3	ENSG00000196353.7	131695644	-0.00263949040010804	0.0243997989882893	False	False	131695663	T	A	0.028479574053704187	0.06128906346349264	0.6425434182631093	29.0	0.46467628063313926	0.004957790221005176	2.8316146691776627	71.0	0.6401964889489786	False	False										CPNE4	-
chr3	ENSG00000196353.7	131718898	-0.0894491236874482	0.0505137269811358	False	False	131718909	A	T	-0.13758178429871815	0.0632801110911711	0.030649882743549288	50.0	2.1741710298279435	0.004957790221005176	2.8316146691776627	71.0	0.6401964889489786	False	False										CPNE4	-
chr3	ENSG00000196353.7	131734353	0.0039028542928210798	0.0174072527802013	False	False	131734374	AC	GT	0.0488110065326863	0.05865202720549995	0.4059732430533808	5.0	0.8322134606135007	0.004957790221005176	2.8316146691776627	71.0	0.6401964889489786	False	False										CPNE4	-
chr3	ENSG00000196353.7	131752227	-0.10140139381134801	0.0460547241557829	False	False	131752272	GT	AC	-0.11894437110026468	0.05840593646012322	0.04261038881488224	6.0	2.036511668321151	0.004957790221005176	2.8316146691776627	71.0	0.6401964889489786	False	False										CPNE4	-
chr3	ENSG00000196353.7	131767595	-0.11338781120244401	0.0478343136599787	False	False	131767616	AC	GT	-0.13870862457525493	0.05918373079621385	0.01979329909005773	15.0	2.3436951795564824	0.004957790221005176	2.8316146691776627	71.0	0.6401964889489786	False	False										CPNE4	-
chr3	ENSG00000196353.7	131789489	-0.10186512946164	0.0467153317131394	False	False	131789523	AC	GT	-0.043304640435168434	0.06735674050486641	0.5209489296094778	75.0	0.6429147270277983	0.004957790221005176	2.8316146691776627	71.0	0.6401964889489786	False	False										CPNE4	-
chr3	ENSG00000196353.7	131792022	0.0232498654793092	0.0426274733704664	False	False	131792033	A	T	0.025810849009068545	0.06386637197843226	0.6864635529330776	50.0	0.4041383314803743	0.004957790221005176	2.8316146691776627	71.0	0.6401964889489786	False	False										CPNE4	-
chr3	ENSG00000196353.7	131801137	-0.0536618568731542	0.0366971859691935	False	False	131801209	CT	AG	-0.062074315339655566	0.0590172067884933	0.2937790476215469	9.0	1.0518002921100345	0.004957790221005176	2.8316146691776627	71.0	0.6401964889489786	False	False										CPNE4	-
chr3	ENSG00000196353.7	131824983	-0.0613631273241173	0.0460760468997513	False	False	131825003	T	A	-0.11185075119147314	0.06047617864231682	0.06547830481442747	25.0	1.8495009721597742	0.004957790221005176	2.8316146691776627	71.0	0.6401964889489786	False	False										CPNE4	-
chr3	ENSG00000196353.7	131874291	0.0115715781785171	0.0338740131488957	False	False	131874348	AC	GT	0.11555448551736015	0.06101800417497631	0.05934371200908571	30.0	1.8937768791321665	0.004957790221005176	2.8316146691776627	71.0	0.6401964889489786	False	False										CPNE4	-
chr3	ENSG00000196353.7	131882479	-0.00435309706013454	0.0192635389226267	False	False	131882548	ATGG	ATCC	-0.031028201250345368	0.05859281269996655	0.5968232627516751	4.0	0.5295564391016696	0.004957790221005176	2.8316146691776627	71.0	0.6401964889489786	False	False										CPNE4	-
chr3	ENSG00000196353.7	131904690	0.0146521053837483	0.0347789330121715	False	False	131904714	GT	AC	0.13158356696194332	0.05903135856467631	0.026598806405945655	13.0	2.2290452085356782	0.004957790221005176	2.8316146691776627	71.0	0.6401964889489786	False	False										CPNE4	-
chr3	ENSG00000138246.11	132040160	0.0443704881098403	0.0509003972740928	False	False	132040178	A	T	0.16866629575823355	0.062215141464045776	0.007170785965960527	44.0	2.7110168327063286	0.004710131375786347	2.849231829929494	21.0	0.2653925321877184	False	False										DNAJC13	+
chr3	ENSG00000138246.11	132043475	-0.00660847171629463	0.0186036705352366	False	False	132043504	ATTT	AAAT	-0.018898554123787947	0.0595384983221277	0.7511618114442196	13.0	0.31741737961778976	0.004710131375786347	2.849231829929494	21.0	0.2653925321877184	False	False										DNAJC13	+
chr3	ENSG00000138246.11	132055908	0.0870042247064905	0.0453651962141905	False	False	132055943	GT	AC	0.12294160955284596	0.06366338174708862	0.054631436550850176	52.0	1.9311196826026005	0.004710131375786347	2.849231829929494	21.0	0.2653925321877184	False	False										DNAJC13	+
chr3	ENSG00000138246.11	132066677	0.0208544190463063	0.0295565370545696	False	False	132066716	AC	GT	0.033613834618265635	0.06478374206394527	0.604338949163917	57.0	0.5188621951644419	0.004710131375786347	2.849231829929494	21.0	0.2653925321877184	False	False										DNAJC13	+
chr3	ENSG00000138246.11	132067844	0.0112998144117209	0.0239142377608976	False	False	132067858	AC	GT	0.029356085859767095	0.06562492102533808	0.6550531797825949	63.0	0.4473313704778795	0.004710131375786347	2.849231829929494	21.0	0.2653925321877184	False	False										DNAJC13	+
chr3	ENSG00000138246.11	132078350	0.0014194085346023	0.0175267883428404	False	False	132078378	AAAT	ATTT	-0.05120540505096228	0.058644987041947816	0.3833080509153556	5.0	0.8731420643734796	0.004710131375786347	2.849231829929494	21.0	0.2653925321877184	False	False										DNAJC13	+
chr3	ENSG00000138246.11	132081930	0.0315722663048437	0.0389994764737263	False	False	132081958	AAAT	ATTT	0.07777948642646214	0.0585441286991462	0.1850371042803464	5.0	1.3285616876487303	0.004710131375786347	2.849231829929494	21.0	0.2653925321877184	False	False										DNAJC13	+
chr3	ENSG00000138246.11	132083193	-0.000418740016576519	0.017688872445321	False	False	132083219	AAAAAC	GTTTTT	0.04419532816857715	0.05836354152562385	0.4495133801726312	2.0	0.757242055799059	0.004710131375786347	2.849231829929494	21.0	0.2653925321877184	False	False										DNAJC13	+
chr3	ENSG00000138246.11	132103085	-0.00203111351320112	0.0190684029163514	False	False	132103096	A	T	-0.0505374111010562	0.06420029254069452	0.43194470689026265	53.0	0.7871835018356365	0.004710131375786347	2.849231829929494	21.0	0.2653925321877184	False	False										DNAJC13	+
chr3	ENSG00000138246.11	132103935	0.0317591486757128	0.0418094343912374	False	False	132103950	A	T	0.06787175204270267	0.06348175246359224	0.2860441339581378	48.0	1.069153723845733	0.004710131375786347	2.849231829929494	21.0	0.2653925321877184	False	False										DNAJC13	+
chr3	ENSG00000138246.11	132107363	-0.0276204687312075	0.0384113278972585	False	False	132107373	T	A	-0.05752760976963778	0.06121239290815291	0.34817108073882275	29.0	0.9398033149260473	0.004710131375786347	2.849231829929494	21.0	0.2653925321877184	False	False										DNAJC13	+
chr3	ENSG00000138246.11	132130601	-0.0603055760255757	0.0330268081259908	False	False	132130615	A	T	-0.046951943826776865	0.058963034394319276	0.4265190153019325	8.0	0.7962945650453226	0.004710131375786347	2.849231829929494	21.0	0.2653925321877184	False	False										DNAJC13	+
chr3	ENSG00000138246.11	132160851	-0.0512690675474646	0.0351863675654392	False	False	132160866	T	A	-0.024626187341149727	0.06386828125603626	0.7001439939501624	50.0	0.3855777368178712	0.004710131375786347	2.849231829929494	21.0	0.2653925321877184	False	False										DNAJC13	+
chr3	ENSG00000138246.11	132169706	-0.0759650878404516	0.0339612439616719	False	False	132169717	A	T	-0.044955611122876965	0.0644844617275023	0.4863810677170739	55.0	0.6971541658027615	0.004710131375786347	2.849231829929494	21.0	0.2653925321877184	False	False										DNAJC13	+
chr3	ENSG00000138246.11	132173639	0.0832455095798114	0.0348074672935704	False	False	132173649	A	T	0.05651611960804648	0.06227858611763025	0.3650069583465775	38.0	0.9074727467527961	0.004710131375786347	2.849231829929494	21.0	0.2653925321877184	False	False										DNAJC13	+
chr3	ENSG00000138246.11	132307037	0.0023362728478827396	0.0150017139999441	False	False	132307080	ATGT	ACAT	0.010622074583550984	0.05923154599081089	0.8578049388630099	10.0	0.1793313749602092	0.004710131375786347	2.849231829929494	21.0	0.2653925321877184	False	False										DNAJC13	+
chr3	ENSG00000138246.11	132206086	0.0402101410726129	0.0497350983301979	False	False	132206115	ATTT	AAAT	0.11965972159787892	0.058100101119472024	0.040328450281433566	3.0	2.059544119412478	0.004710131375786347	2.849231829929494	21.0	0.2653925321877184	False	False										DNAJC13	+
chr3	ENSG00000138246.11	132213769	0.09320413339221001	0.033293995511403	False	False	132213780	A	T	0.11737263832861207	0.060437407589933725	0.0531706231043715	25.0	1.9420528280263514	0.004710131375786347	2.849231829929494	21.0	0.2653925321877184	False	False										DNAJC13	+
chr3	ENSG00000138246.11	132222824	-0.0881932977662056	0.0352299601133648	False	False	132222834	A	T	-0.06925550522141721	0.06399600280073194	0.28024311259137685	52.0	1.0821848582803226	0.004710131375786347	2.849231829929494	21.0	0.2653925321877184	False	False										DNAJC13	+
chr3	ENSG00000138246.11	132193076	-0.0860544006935934	0.0318644018084814	False	False	132193102	T	A	-0.06256074664259971	0.058708303409334577	0.28748487233839004	6.0	1.0656200743258508	0.004710131375786347	2.849231829929494	21.0	0.2653925321877184	False	False										DNAJC13	+
chr3	ENSG00000016391.6	53750616	-0.017114002812445	0.0248768856488885	False	False	53750630	GTTT	AAAC	0.03118315054383975	0.05899942747971674	0.5975378449974618	8.0	0.5285331040637662	0.028592624406024426	2.2013627765649266	15.0	0.7287868333168097	False	False										CHDH	-
chr3	ENSG00000016391.6	53764273	-0.0023724036159744103	0.0304057280707165	False	False	53764305	GTTTT	AAAAC	-0.060495788907500375	0.058313623635036387	0.3003949940300809	2.0	1.0374211914204023	0.028592624406024426	2.2013627765649266	15.0	0.7287868333168097	False	False										CHDH	-
chr3	ENSG00000016391.6	53781809	0.0037262285539351797	0.0193470042988278	False	False	53781845	ATTC	AATG	-0.045548712791981305	0.058459836193907225	0.436525051909201	3.0	0.7791454057602792	0.028592624406024426	2.2013627765649266	15.0	0.7287868333168097	False	False										CHDH	-
chr3	ENSG00000016391.6	53795773	-0.0100846972079407	0.0250209074790682	False	False	53795792	GT	AC	0.01665949635709006	0.05891738746556751	0.7775637301426891	7.0	0.28276026948455923	0.028592624406024426	2.2013627765649266	15.0	0.7287868333168097	False	False										CHDH	-
chr3	ENSG00000016391.6	53807687	0.0201639708042129	0.0350650493945983	False	False	53807712	T	A	0.10397960549261956	0.06121213243902979	0.09055828537349396	31.0	1.6986764118402218	0.028592624406024426	2.2013627765649266	15.0	0.7287868333168097	False	False										CHDH	-
chr3	ENSG00000016391.6	53821453	-0.0011950090216751301	0.0216095908284902	False	False	53821502	GT	AC	-0.04095414220989993	0.06319249190325861	0.5175243740580608	45.0	0.648085571187739	0.028592624406024426	2.2013627765649266	15.0	0.7287868333168097	False	False										CHDH	-
chr3	ENSG00000016391.6	53832320	0.0105326980177651	0.0221260651111152	False	False	53832376	GT	AC	0.04531052590747457	0.05866171154027507	0.4405043565774658	5.0	0.7724037488467406	0.028592624406024426	2.2013627765649266	15.0	0.7287868333168097	False	False										CHDH	-
chr3	ENSG00000016391.6	53862190	0.0414426764740167	0.0303470624528966	False	False	53862226	AC	GT	0.09219918827030356	0.05993653979999794	0.12512576413155324	19.0	1.5382801305841605	0.028592624406024426	2.2013627765649266	15.0	0.7287868333168097	False	False										CHDH	-
chr3	ENSG00000016391.6	53874554	0.012824702268205	0.0250825795603259	False	False	53874564	A	T	-0.011577642832868976	0.06388337454782808	0.8563361623996586	50.0	0.1812309214223029	0.028592624406024426	2.2013627765649266	15.0	0.7287868333168097	False	False										CHDH	-
chr3	ENSG00000016391.6	53884828	0.0100126343922645	0.0475777739270674	False	False	53884856	AAAAT	ATTTT	-0.029430726502474712	0.058395317275020425	0.6146463008518864	2.0	0.5039912081283305	0.028592624406024426	2.2013627765649266	15.0	0.7287868333168097	False	False										CHDH	-
chr3	ENSG00000016391.6	53902214	-0.0057219619660660295	0.0260233209942589	False	False	53902229	A	T	0.00346517408205552	0.058823176250957065	0.9530658485133436	6.0	0.05890831306476996	0.028592624406024426	2.2013627765649266	15.0	0.7287868333168097	False	False										CHDH	-
chr3	ENSG00000016391.6	53904676	-0.0707374898142147	0.0404580761170964	True	False	53904690	AAAT	ATTT	-0.028419723160236075	0.05839702641383214	0.6268603799986678	2.0	0.48666387495210667	0.028592624406024426	2.2013627765649266	15.0	0.7287868333168097	False	False										CHDH	-
chr3	ENSG00000016391.6	53908752	0.00845597707281518	0.0204034057071588	False	False	53908786	A	T	0.00417694234991708	0.06388709917846637	0.9479247165836954	50.0	0.06538005956803483	0.028592624406024426	2.2013627765649266	15.0	0.7287868333168097	False	False										CHDH	-
chr3	ENSG00000016391.6	53964702	0.00265211204271682	0.0168653513173962	False	False	53964722	AATC	ATTG	-0.005122894978150181	0.05841985718169685	0.9301821842486524	2.0	0.08769098771017197	0.028592624406024426	2.2013627765649266	15.0	0.7287868333168097	False	False										CHDH	-
chr3	ENSG00000157388.9	53764273	0.0363461710732406	0.0316466186359097	False	False	53764305	GTTTT	AAAAC	0.08959435526780005	0.05818567583201052	0.12468813819521618	2.0	1.5398008871886337	0.0044929944455208105	2.86392172197224	30.0	0.3314984900621707	False	False										CACNA1D	+
chr3	ENSG00000157388.9	53781809	0.00457150280544139	0.0189109494448138	False	False	53781845	ATTC	AATG	-0.039020058315127615	0.05847600594018058	0.5051182141125287	3.0	0.6672832333152868	0.0044929944455208105	2.86392172197224	30.0	0.3314984900621707	False	False										CACNA1D	+
chr3	ENSG00000157388.9	53795773	-0.00549460106784208	0.0179608092979009	False	False	53795792	GT	AC	-0.03165974325867373	0.05889602598886061	0.5913007006010389	7.0	0.5375531324415971	0.0044929944455208105	2.86392172197224	30.0	0.3314984900621707	False	False										CACNA1D	+
chr3	ENSG00000157388.9	53807687	-0.0162936659387509	0.0279363318474347	False	False	53807712	T	A	-0.053260902568934336	0.06145838935562543	0.38693868178002944	31.0	0.8666172857336563	0.0044929944455208105	2.86392172197224	30.0	0.3314984900621707	False	False										CACNA1D	+
chr3	ENSG00000157388.9	53821453	0.0051204642150411706	0.0200927692132122	False	False	53821502	GT	AC	0.03414450604197472	0.06320867512318701	0.5895489405433325	45.0	0.5401870229906053	0.0044929944455208105	2.86392172197224	30.0	0.3314984900621707	False	False										CACNA1D	+
chr3	ENSG00000157388.9	53832320	0.000383102694825069	0.0166208949915223	False	False	53832376	GT	AC	0.04176645704119352	0.05867078116317637	0.4771124020544098	5.0	0.7118783185284647	0.0044929944455208105	2.86392172197224	30.0	0.3314984900621707	False	False										CACNA1D	+
chr3	ENSG00000157388.9	53862190	0.0029293637882918198	0.0214984589370236	False	False	53862226	AC	GT	0.02338390121818067	0.06017646734071425	0.6978799413143812	19.0	0.3885887997675724	0.0044929944455208105	2.86392172197224	30.0	0.3314984900621707	False	False										CACNA1D	+
chr3	ENSG00000157388.9	53864430	0.0249425590038148	0.0311741608388695	False	False	53864448	AT	AT	0.12585763629043475	0.06164288281298736	0.04219232418958292	36.0	2.041722102327086	0.0044929944455208105	2.86392172197224	30.0	0.3314984900621707	False	False										CACNA1D	+
chr3	ENSG00000157388.9	53874554	-0.0131498843578257	0.0263600371977193	False	False	53874564	A	T	-0.03132326414742894	0.06385630722122297	0.6241998209209285	50.0	0.490527334111461	0.0044929944455208105	2.86392172197224	30.0	0.3314984900621707	False	False										CACNA1D	+
chr3	ENSG00000157388.9	53884828	0.00107824702219723	0.0178544065988984	False	False	53884856	AAAAT	ATTTT	-0.03470268827756562	0.05838543589219729	0.5527217649447678	2.0	0.594372342130674	0.0044929944455208105	2.86392172197224	30.0	0.3314984900621707	False	False										CACNA1D	+
chr3	ENSG00000157388.9	53902214	0.00250199937118563	0.0255038159428933	False	False	53902229	A	T	0.038237780101688185	0.05878050992139339	0.51587449270927	6.0	0.6505180059312722	0.0044929944455208105	2.86392172197224	30.0	0.3314984900621707	False	False										CACNA1D	+
chr3	ENSG00000157388.9	53904676	-0.00589861360741396	0.0187700584841845	False	False	53904690	AAAT	ATTT	0.007289494418005815	0.058419071622656	0.900783792298922	2.0	0.12477936084110611	0.0044929944455208105	2.86392172197224	30.0	0.3314984900621707	False	False										CACNA1D	+
chr3	ENSG00000157388.9	53908752	6.75694919122894e-05	0.0179130776931078	False	False	53908786	A	T	0.03873765601736633	0.06383970340342966	0.5445484023175462	50.0	0.6067956765489175	0.0044929944455208105	2.86392172197224	30.0	0.3314984900621707	False	False										CACNA1D	+
chr3	ENSG00000157388.9	53434255	-0.0043005678390440295	0.0189170386551231	False	False	53434307	CT	AG	-0.05241371659511313	0.059573000234876924	0.3797068125708779	14.0	0.8798233493103071	0.0044929944455208105	2.86392172197224	30.0	0.3314984900621707	False	False										CACNA1D	+
chr3	ENSG00000157388.9	53491642	-0.0736373364157887	0.0455191169938621	True	False	53491653	T	A	-0.10141433267988352	0.05955976887594425	0.08973193129182394	16.0	1.7027321393929054	0.0044929944455208105	2.86392172197224	30.0	0.3314984900621707	False	False										CACNA1D	+
chr3	ENSG00000157388.9	53514362	-0.0120420987045759	0.0272101056197881	False	False	53514400	ATTTT	AAAAT	-0.1192375885749896	0.05830308436481828	0.04174407281473599	5.0	2.0451334586158003	0.0044929944455208105	2.86392172197224	30.0	0.3314984900621707	False	False										CACNA1D	+
chr3	ENSG00000157388.9	53543307	-0.00629033642510011	0.0217030657300175	False	False	53543325	GT	AC	0.0580493250153143	0.05872433624447242	0.3237320580657247	6.0	0.9885054259898652	0.0044929944455208105	2.86392172197224	30.0	0.3314984900621707	False	False										CACNA1D	+
chr3	ENSG00000157388.9	53554793	0.00675632434873652	0.0358051327959102	False	False	53554805	A	T	0.043897637960886186	0.06243975212972351	0.482669721561274	39.0	0.7030399138946833	0.0044929944455208105	2.86392172197224	30.0	0.3314984900621707	False	False										CACNA1D	+
chr3	ENSG00000157388.9	53576233	-0.0014805515751986401	0.0192498817299779	False	False	53576244	T	A	0.018683942070408792	0.06336136275678109	0.7683319411579282	46.0	0.294879107037659	0.0044929944455208105	2.86392172197224	30.0	0.3314984900621707	False	False										CACNA1D	+
chr3	ENSG00000157388.9	53576608	-0.007356440864153309	0.0242249977708337	False	False	53576641	AAAT	ATTT	0.021832898025387973	0.05860706490620665	0.7097693474795952	4.0	0.3725301388207859	0.0044929944455208105	2.86392172197224	30.0	0.3314984900621707	False	False										CACNA1D	+
chr3	ENSG00000157388.9	53606385	0.00551111952340954	0.0253465491108809	False	False	53606438	ATTT	AAAT	0.06552297152167448	0.059955059589728014	0.27540125592754344	18.0	1.092868091034312	0.0044929944455208105	2.86392172197224	30.0	0.3314984900621707	False	False										CACNA1D	+
chr3	ENSG00000157388.9	53633042	-0.000239976949949104	0.01829329525218	False	False	53633053	T	A	-0.023346545461273332	0.06400099060500747	0.7155885192767932	51.0	0.3647841266295445	0.0044929944455208105	2.86392172197224	30.0	0.3314984900621707	False	False										CACNA1D	+
chr3	ENSG00000157388.9	53647572	0.00641106754308887	0.0248907423202437	False	False	53647592	GT	AC	0.007104160978429915	0.05851909683899794	0.903458491699633	3.0	0.12139901950256354	0.0044929944455208105	2.86392172197224	30.0	0.3314984900621707	False	False										CACNA1D	+
chr3	ENSG00000157388.9	53682857	-0.0188254687313541	0.0288860872127025	False	False	53682889	AC	GT	-0.07769012591318222	0.060900096939351216	0.2031669248325176	27.0	1.2756979022636328	0.0044929944455208105	2.86392172197224	30.0	0.3314984900621707	False	False										CACNA1D	+
chr3	ENSG00000157388.9	53687748	-0.0053571171571653795	0.0354323934373934	False	False	53687759	AT	AT	-0.04921990727716676	0.05865084885553305	0.40204722707401497	5.0	0.8392019593510693	0.0044929944455208105	2.86392172197224	30.0	0.3314984900621707	False	False										CACNA1D	+
chr3	ENSG00000157388.9	53701842	-0.0146786035464181	0.0263205676357743	False	False	53701885	GT	AC	-0.07865532577026282	0.05947017972574161	0.18704346321465126	14.0	1.322601110892842	0.0044929944455208105	2.86392172197224	30.0	0.3314984900621707	False	False										CACNA1D	+
chr3	ENSG00000157388.9	53716584	0.00544311943360287	0.0249931422804129	False	False	53716595	A	T	-0.05778442608817064	0.06378090559706949	0.3658348897741538	50.0	0.905983155103173	0.0044929944455208105	2.86392172197224	30.0	0.3314984900621707	False	False										CACNA1D	+
chr3	ENSG00000157388.9	53741822	-0.00408321497219573	0.0248695931641257	False	False	53741832	A	T	-0.08331224216324856	0.0605344911077502	0.16987195689537204	24.0	1.3762772369714715	0.0044929944455208105	2.86392172197224	30.0	0.3314984900621707	False	False										CACNA1D	+
chr3	ENSG00000157388.9	53747522	0.00394298606195308	0.0210386451162555	False	False	53747571	GT	AC	0.020723691771377242	0.0650804758858041	0.7504390530413239	59.0	0.3184317798742106	0.0044929944455208105	2.86392172197224	30.0	0.3314984900621707	False	False										CACNA1D	+
chr3	ENSG00000056736.5	53781809	0.00120900059872529	0.0176304710024907	False	False	53781845	ATTC	AATG	-0.0011660817525833422	0.05852053381147464	0.984115991227244	3.0	0.01992602727001609	0.0014816582681949249	3.2086187943755875	14.0	0.08173393375028865	False	False										IL17RB	+
chr3	ENSG00000056736.5	53795773	0.0155168142730266	0.0301557013536674	False	False	53795792	GT	AC	0.11420488374969487	0.058540027987970436	0.05204027220096224	7.0	1.9508853629718654	0.0014816582681949249	3.2086187943755875	14.0	0.08173393375028865	False	False										IL17RB	+
chr3	ENSG00000056736.5	53807687	0.03268280811162701	0.0466813850015739	False	False	53807712	T	A	0.1777821235395299	0.06056531399785055	0.003624791178465603	31.0	2.935378549277221	0.0014816582681949249	3.2086187943755875	14.0	0.08173393375028865	False	False										IL17RB	+
chr3	ENSG00000056736.5	53821453	0.0102290677500043	0.0231793410447667	False	False	53821502	GT	AC	0.010931914667060984	0.06324177395493304	0.8629020638116586	45.0	0.1728590768951424	0.0014816582681949249	3.2086187943755875	14.0	0.08173393375028865	False	False										IL17RB	+
chr3	ENSG00000056736.5	53832320	-0.0255077971257137	0.0311993129226544	False	False	53832376	GT	AC	-0.05552541384700448	0.05863142997359596	0.34441461761943193	5.0	0.9470247249983458	0.0014816582681949249	3.2086187943755875	14.0	0.08173393375028865	False	False										IL17RB	+
chr3	ENSG00000056736.5	53862190	0.00501431768687334	0.0211490186021763	False	False	53862226	AC	GT	0.03363631166796626	0.06015886572347776	0.5765299684726444	19.0	0.5591247651273329	0.0014816582681949249	3.2086187943755875	14.0	0.08173393375028865	False	False										IL17RB	+
chr3	ENSG00000056736.5	53864430	-0.0154315578815606	0.0235452302110385	False	False	53864448	AT	AT	-0.039818876707921606	0.06208769663614466	0.521873594938516	36.0	0.6413328060996363	0.0014816582681949249	3.2086187943755875	14.0	0.08173393375028865	False	False										IL17RB	+
chr3	ENSG00000056736.5	53874554	0.0102104967026336	0.0242539292254424	False	False	53874564	A	T	0.04950326750241001	0.06380932778420223	0.4386153912852117	50.0	0.7757998590711673	0.0014816582681949249	3.2086187943755875	14.0	0.08173393375028865	False	False										IL17RB	+
chr3	ENSG00000056736.5	53884828	-0.0411177175988745	0.0594971479840277	False	False	53884856	AAAAT	ATTTT	-0.12590201698889025	0.0579557522791843	0.030628439500581868	2.0	2.172381722911565	0.0014816582681949249	3.2086187943755875	14.0	0.08173393375028865	False	False										IL17RB	+
chr3	ENSG00000056736.5	53902214	-0.000788167099219009	0.0227755673125627	False	False	53902229	A	T	0.008183981768699	0.05882155945061403	0.8894424697357396	6.0	0.13913234951838002	0.0014816582681949249	3.2086187943755875	14.0	0.08173393375028865	False	False										IL17RB	+
chr3	ENSG00000056736.5	53908752	0.00274350184935012	0.0190620739195681	False	False	53908786	A	T	0.057254970872302136	0.06378285446509868	0.3702509986620174	50.0	0.897654571161149	0.0014816582681949249	3.2086187943755875	14.0	0.08173393375028865	False	False										IL17RB	+
chr3	ENSG00000056736.5	53964702	-0.004976261299132	0.0181040657588335	False	False	53964722	AATC	ATTG	-0.0831379765225196	0.05821837426371844	0.15434630008536449	2.0	1.4280367250710229	0.0014816582681949249	3.2086187943755875	14.0	0.08173393375028865	False	False										IL17RB	+
chr3	ENSG00000056736.5	53984259	-0.10401352958618301	0.0572319047503624	False	False	53984296	GT	AC	-0.11538920415739876	0.06090437875673694	0.059230427525344576	29.0	1.8945961934573543	0.0014816582681949249	3.2086187943755875	14.0	0.08173393375028865	False	False										IL17RB	+
chr3	ENSG00000056736.5	53985845	0.00476326956017165	0.0483541529937824	False	False	53985875	AT	AT						0.0014816582681949249	3.2086187943755875	14.0	0.08173393375028865	False	False										IL17RB	+
chr3	ENSG00000113812.9	53807687	-0.056271650647842	0.0304861065606741	False	False	53807712	T	A	-0.06219196097214182	0.0614266056261589	0.31224533668197496	31.0	1.0124596718015133	0.00014754213462979588	3.8508291837002213	13.0	0.011507574530912428	False	False										ACTR8	-
chr3	ENSG00000113812.9	53821453	0.104712418871899	0.0393999224443571	False	False	53821502	GT	AC	0.19733273132841386	0.06200192878117479	0.001643930009660165	45.0	3.1826869777691273	0.00014754213462979588	3.8508291837002213	13.0	0.011507574530912428	False	False										ACTR8	-
chr3	ENSG00000113812.9	53832320	-0.0363430638284915	0.0275952001421561	False	False	53832376	GT	AC	-0.03994050921874459	0.05867516527233374	0.4966009601430158	5.0	0.6807055256404564	0.00014754213462979588	3.8508291837002213	13.0	0.011507574530912428	False	False										ACTR8	-
chr3	ENSG00000113812.9	53862190	0.0120867900854697	0.0234149223300172	False	False	53862226	AC	GT	0.11089701611480196	0.059821650745253474	0.06483551512214814	19.0	1.8537939814975941	0.00014754213462979588	3.8508291837002213	13.0	0.011507574530912428	False	False										ACTR8	-
chr3	ENSG00000113812.9	53864430	0.0027885366312538898	0.0239722538620414	False	False	53864448	AT	AT	0.1133819036813993	0.0617362850796408	0.06742202638601183	36.0	1.836552094690097	0.00014754213462979588	3.8508291837002213	13.0	0.011507574530912428	False	False										ACTR8	-
chr3	ENSG00000113812.9	53874554	-0.011666588809740001	0.0254367471468415	False	False	53874564	A	T	-0.04466300165576264	0.06382390366239367	0.4847255708597481	50.0	0.6997848626122031	0.00014754213462979588	3.8508291837002213	13.0	0.011507574530912428	False	False										ACTR8	-
chr3	ENSG00000113812.9	53884828	-0.073229557114371	0.0332026747091073	False	False	53884856	AAAAT	ATTTT	-0.11617073039892095	0.05802507288467298	0.04619782132519274	2.0	2.0020781469730276	0.00014754213462979588	3.8508291837002213	13.0	0.011507574530912428	False	False										ACTR8	-
chr3	ENSG00000113812.9	53902214	0.00573008801846523	0.0257901610247018	False	False	53902229	A	T	0.04819149808659259	0.0587551832216141	0.41277325377086	6.0	0.8202084555642152	0.00014754213462979588	3.8508291837002213	13.0	0.011507574530912428	False	False										ACTR8	-
chr3	ENSG00000113812.9	53904676	0.17512894093284198	0.0527550230640993	False	False	53904690	AAAT	ATTT	0.143972971203138	0.05781197555247241	0.013315140008985414	2.0	2.49036587709172	0.00014754213462979588	3.8508291837002213	13.0	0.011507574530912428	False	False										ACTR8	-
chr3	ENSG00000113812.9	53908752	-0.00426724364407146	0.0253577768594761	False	False	53908786	A	T	0.08807209818585701	0.0636393956256381	0.16764110614905012	50.0	1.383924176526526	0.00014754213462979588	3.8508291837002213	13.0	0.011507574530912428	False	False										ACTR8	-
chr3	ENSG00000113812.9	53964702	0.0147047642281666	0.0268461235318047	False	False	53964722	AATC	ATTG	-0.04619801839096238	0.05835824817472717	0.4292180534914295	2.0	0.791627916119817	0.00014754213462979588	3.8508291837002213	13.0	0.011507574530912428	False	False										ACTR8	-
chr3	ENSG00000113812.9	53985845	-0.0169656109094125	0.0608855765038317	False	False	53985875	AT	AT						0.00014754213462979588	3.8508291837002213	13.0	0.011507574530912428	False	False										ACTR8	-
chr3	ENSG00000113812.9	54009075	-0.161445212916142	0.0403260111941055	False	False	54009131	AC	GT	-0.15032112692702335	0.0643548017119721	0.020339242935898283	59.0	2.3358183527595067	0.00014754213462979588	3.8508291837002213	13.0	0.011507574530912428	False	False										ACTR8	-
chr3	ENSG00000113811.6	53821453	-0.00201886919214669	0.0189323149175859	False	False	53821502	GT	AC	-0.04307372547548007	0.06318685477767233	0.496067227522152	45.0	0.6816880762151906	0.013020313127803964	2.4984854464557276	13.0	0.3891782708491095	False	False										SELK	-
chr3	ENSG00000113811.6	53832320	0.0299234718869232	0.0275618990245324	False	False	53832376	GT	AC	0.05648361950897946	0.05862827377013659	0.3361397208639819	5.0	0.9634194540749118	0.013020313127803964	2.4984854464557276	13.0	0.3891782708491095	False	False										SELK	-
chr3	ENSG00000113811.6	53862190	0.00326921122448169	0.0204147609881909	False	False	53862226	AC	GT	0.01687531975023391	0.06018435516964502	0.7793854487082392	19.0	0.28039379507625356	0.013020313127803964	2.4984854464557276	13.0	0.3891782708491095	False	False										SELK	-
chr3	ENSG00000113811.6	53864430	-0.0125529527975505	0.0289692749452792	False	False	53864448	AT	AT	-0.09933223037123158	0.061829667255552515	0.10937234937842713	36.0	1.6065464166364443	0.013020313127803964	2.4984854464557276	13.0	0.3891782708491095	False	False										SELK	-
chr3	ENSG00000113811.6	53874554	0.0035344216373999	0.0195385753439794	False	False	53874564	A	T	0.043484166943675635	0.06382722620481687	0.4963382245419395	50.0	0.6812792836106984	0.013020313127803964	2.4984854464557276	13.0	0.3891782708491095	False	False										SELK	-
chr3	ENSG00000113811.6	53884828	0.0153735788298786	0.0226640726093406	False	False	53884856	AAAAT	ATTTT	0.05694496523717196	0.058325825742810325	0.32970879173225953	2.0	0.9763250586159327	0.013020313127803964	2.4984854464557276	13.0	0.3891782708491095	False	False										SELK	-
chr3	ENSG00000113811.6	53902214	-0.00780402169315716	0.0252969293973441	False	False	53902229	A	T	-0.024544861299132786	0.0588058076182324	0.6767042466190908	6.0	0.417388388889719	0.013020313127803964	2.4984854464557276	13.0	0.3891782708491095	False	False										SELK	-
chr3	ENSG00000113811.6	53908752	0.00416022156108885	0.0189625125235082	False	False	53908786	A	T	0.05659884043966305	0.06378524463947671	0.37576913192471095	50.0	0.8873343789706813	0.013020313127803964	2.4984854464557276	13.0	0.3891782708491095	False	False										SELK	-
chr3	ENSG00000113811.6	53964702	-0.012070122004392999	0.0249895799561969	False	False	53964722	AATC	ATTG	-0.019129300630669463	0.05840993387207252	0.7435230038852607	2.0	0.3275008095808808	0.013020313127803964	2.4984854464557276	13.0	0.3891782708491095	False	False										SELK	-
chr3	ENSG00000113811.6	53984259	0.0975602252474127	0.0546949839279387	False	False	53984296	GT	AC	0.10962764691483813	0.060944378037729625	0.07318149609011106	29.0	1.7988147626507818	0.013020313127803964	2.4984854464557276	13.0	0.3891782708491095	False	False										SELK	-
chr3	ENSG00000113811.6	53985845	-0.0505801954665902	0.0911662127042002	False	False	53985875	AT	AT						0.013020313127803964	2.4984854464557276	13.0	0.3891782708491095	False	False										SELK	-
chr3	ENSG00000113811.6	54009075	0.0389638504229957	0.0401601102365986	False	False	54009131	AC	GT	0.01416157785745269	0.06508792780723457	0.8279473990399685	59.0	0.21757610565501243	0.013020313127803964	2.4984854464557276	13.0	0.3891782708491095	False	False										SELK	-
chr3	ENSG00000113811.6	54022529	0.0239393106383296	0.036383206953628996	False	False	54022601	GT	AC	-0.014118501021370494	0.061307822727220525	0.8180444169167775	29.0	0.23028873630349808	0.013020313127803964	2.4984854464557276	13.0	0.3891782708491095	False	False										SELK	-
chr3	ENSG00000055957.6	52717219	-0.0186560371175752	0.0303754906421278	True	False	52717240	A	T	-0.08393888268511149	0.061798502097031735	0.1755562892005546	35.0	1.358267269218216	0.055896664376406516	1.92081739429895	13.0	1.0	False	False										ITIH1	+
chr3	ENSG00000055957.6	52741582	0.007615627111475821	0.0335803088024706	False	False	52741600	T	A	0.030013106763243588	0.059104601285224614	0.6119874845629716	9.0	0.5077964508787994	0.055896664376406516	1.92081739429895	13.0	1.0	False	False										ITIH1	+
chr3	ENSG00000055957.6	52758249	-0.0089635948360253	0.0304935293604604	False	False	52758279	AC	GT	-0.04846224491803325	0.06267185540504955	0.4400818308692306	41.0	0.7732696695322121	0.055896664376406516	1.92081739429895	13.0	1.0	False	False										ITIH1	+
chr3	ENSG00000055957.6	52774810	0.0123255626175632	0.0286458678441706	False	False	52774833	AAAAT	ATTTT	0.06493026424701366	0.05900646108941422	0.2720864766689471	9.0	1.1003924493730088	0.055896664376406516	1.92081739429895	13.0	1.0	False	False										ITIH1	+
chr3	ENSG00000055957.6	52781959	-0.0124001997104478	0.0258852337426738	False	False	52781969	A	T	-0.06891800715358001	0.059197994002996385	0.24532206738422666	11.0	1.164194975088035	0.055896664376406516	1.92081739429895	13.0	1.0	False	False										ITIH1	+
chr3	ENSG00000055957.6	52785638	0.00745934258246289	0.0239135084727954	False	False	52785658	A	T	0.001641454307164688	0.06249991580081062	0.9790677846929904	39.0	0.026263304296217923	0.055896664376406516	1.92081739429895	13.0	1.0	False	False										ITIH1	+
chr3	ENSG00000055957.6	52798779	-0.0246137172044905	0.0417786364475508	False	False	52798822	AC	GT	-0.12083491695761953	0.06290807096825632	0.055896664376406516	46.0	1.92081739429895	0.055896664376406516	1.92081739429895	13.0	1.0	True	False	52799138.0	0.02247378378271536	0.15753569005936122	chr3:52799138						ITIH1	+
chr3	ENSG00000055957.6	52801574	-0.00464736059113013	0.0254227679424852	False	False	52801584	A	T	-0.051017987808335406	0.06181783784897204	0.40995748123647213	34.0	0.8252955713685444	0.055896664376406516	1.92081739429895	13.0	1.0	False	False										ITIH1	+
chr3	ENSG00000055957.6	52820856	0.00105767223086007	0.0107206099734133	False	False	52820896	AATG	ATTC	0.040402259594115135	0.0584727912787687	0.4901406686223967	3.0	0.6909582852218836	0.055896664376406516	1.92081739429895	13.0	1.0	False	False										ITIH1	+
chr3	ENSG00000055957.6	52824280	-0.0066021917856033795	0.0281904854695839	False	False	52824308	ATTC	AATG	-0.030502531455341	0.058593761193258175	0.6030577203437373	4.0	0.5205764373912668	0.055896664376406516	1.92081739429895	13.0	1.0	False	False										ITIH1	+
chr3	ENSG00000055957.6	52836110	-0.005164128952600829	0.0212025727346972	False	False	52836120	T	A	-0.014949340301349825	0.06062713056367081	0.8054205189240197	23.0	0.24657839093423659	0.055896664376406516	1.92081739429895	13.0	1.0	False	False										ITIH1	+
chr3	ENSG00000055957.6	52884450	-0.0037649894651876205	0.0159449706652472	False	False	52884468	AAAAC	GTTTT	-0.027430322977068627	0.0584985533535383	0.6394867108669924	3.0	0.46890600544072253	0.055896664376406516	1.92081739429895	13.0	1.0	False	False										ITIH1	+
chr3	ENSG00000055957.6	52884750	0.0098233228808351	0.0270811326919964	False	False	52884764	T	A	0.05729753535056069	0.058126600359022014	0.3250700126195182	0.0	0.9857369086899876	0.055896664376406516	1.92081739429895	13.0	1.0	False	False										ITIH1	+
chr3	ENSG00000162267.8	52741582	0.004849216006634171	0.0165619039257617	False	False	52741600	T	A	0.04075141724435771	0.059082120222991065	0.4909157432894787	9.0	0.6897419573053813	0.0792126391579514	1.7614484840567766	13.0	1.0	False	False										ITIH3	+
chr3	ENSG00000162267.8	52758249	-0.00621152432690209	0.0186108940939948	False	False	52758279	AC	GT	-0.03456600862050775	0.06270808481977397	0.5819667882435432	41.0	0.5512209266134042	0.0792126391579514	1.7614484840567766	13.0	1.0	False	False										ITIH3	+
chr3	ENSG00000162267.8	52774810	0.000640479250596964	0.0162345182555804	False	False	52774833	AAAAT	ATTTT	0.05136048381903874	0.05905319697005559	0.3851759573652732	9.0	0.8697324862036236	0.0792126391579514	1.7614484840567766	13.0	1.0	False	False										ITIH3	+
chr3	ENSG00000162267.8	52781959	-0.000949538173326245	0.0169971454956758	False	False	52781969	A	T	-0.06513803310012434	0.05921306231521839	0.2722367305459066	11.0	1.1000618875842731	0.0792126391579514	1.7614484840567766	13.0	1.0	False	False										ITIH3	+
chr3	ENSG00000162267.8	52785638	0.0010075078742436	0.0201329631435815	False	False	52785658	A	T	-0.02997974273661728	0.06247190665565715	0.631714236890452	39.0	0.47989159194171105	0.0792126391579514	1.7614484840567766	13.0	1.0	False	False										ITIH3	+
chr3	ENSG00000162267.8	52798779	-8.746822274681559e-05	0.0167524702899305	False	False	52798822	AC	GT	-0.024466367066890017	0.0633534547475035	0.6996869476659517	46.0	0.3861883643820409	0.0792126391579514	1.7614484840567766	13.0	1.0	False	False										ITIH3	+
chr3	ENSG00000162267.8	52801574	-0.00144375673460545	0.0184570521599419	False	False	52801584	A	T	-0.07713946451408278	0.0617140080167874	0.21243717744467785	34.0	1.2499506512864853	0.0792126391579514	1.7614484840567766	13.0	1.0	False	False										ITIH3	+
chr3	ENSG00000162267.8	52820856	-0.00456225023322782	0.0194354713712974	False	False	52820896	AATG	ATTC	0.04846847657904381	0.058451795113407964	0.4076661645956159	3.0	0.8292042440271585	0.0792126391579514	1.7614484840567766	13.0	1.0	False	False										ITIH3	+
chr3	ENSG00000162267.8	52824280	0.0092137809415182	0.019656494258601002	True	False	52824308	ATTC	AATG	0.008103506368674485	0.058619113416008	0.8901463511730799	4.0	0.13824000221848357	0.0792126391579514	1.7614484840567766	13.0	1.0	False	False										ITIH3	+
chr3	ENSG00000162267.8	52836110	0.00326172729955252	0.0190419432228172	False	False	52836120	T	A	-0.03094430052478576	0.06060486931590488	0.610051612046054	23.0	0.5105909949823928	0.0792126391579514	1.7614484840567766	13.0	1.0	False	False										ITIH3	+
chr3	ENSG00000162267.8	52884450	0.00242626219817847	0.0187565141152113	False	False	52884468	AAAAC	GTTTT	0.0616834881200377	0.058409136415102376	0.2918142566427659	3.0	1.0560588960203956	0.0792126391579514	1.7614484840567766	13.0	1.0	False	False										ITIH3	+
chr3	ENSG00000162267.8	52884750	0.0037083734038588795	0.0336544306159287	False	False	52884764	T	A	0.08557878898998443	0.058008657181931635	0.14120479169451194	0.0	1.4752761595839916	0.0792126391579514	1.7614484840567766	13.0	1.0	False	False										ITIH3	+
chr3	ENSG00000162267.8	52930478	-0.0019903430023183897	0.030541929638319	False	False	52930493	C	G	-0.10271182356537513	0.05831100057426626	0.0792126391579514	4.0	1.7614484840567766	0.0792126391579514	1.7614484840567766	13.0	1.0	True	False	52915712.0	0.5450186158970021	0.6863606484084469	chr3:52915712						ITIH3	+
chr3	ENSG00000213533.7	52774810	-0.0472589113364943	0.0475557854231909	False	False	52774833	AAAAT	ATTTT	-0.02650456473810697	0.05911046634004185	0.6542109873146271	9.0	0.4483903846340084	0.0019133755015040667	3.1320396925096174	21.0	0.13765232150212267	False	False										TMEM110	-
chr3	ENSG00000213533.7	52781959	0.0562544824922072	0.0464183557447954	False	False	52781969	A	T	0.041644661148910515	0.059287605353764886	0.4829940424644856	11.0	0.702417662181156	0.0019133755015040667	3.1320396925096174	21.0	0.13765232150212267	False	False										TMEM110	-
chr3	ENSG00000213533.7	52785638	-0.0142065724666483	0.0296918129236997	False	False	52785658	A	T	-0.03242322858890312	0.062467139306644576	0.6041780820189526	39.0	0.5190445560463546	0.0019133755015040667	3.1320396925096174	21.0	0.13765232150212267	False	False										TMEM110	-
chr3	ENSG00000213533.7	52798779	-0.00494324752642071	0.0308502699964928	False	False	52798822	AC	GT	-0.057890170309201634	0.06326614682484258	0.3610632244867907	46.0	0.9150260165120413	0.0019133755015040667	3.1320396925096174	21.0	0.13765232150212267	False	False										TMEM110	-
chr3	ENSG00000213533.7	52801574	0.0237396746118629	0.0515007520283304	False	False	52801584	A	T	-0.0039719056027834815	0.0618979578010932	0.9488850937226	34.0	0.06416860497315684	0.0019133755015040667	3.1320396925096174	21.0	0.13765232150212267	False	False										TMEM110	-
chr3	ENSG00000213533.7	52820856	0.00912579865039193	0.0409726803765071	False	False	52820896	AATG	ATTC	0.05729998311675201	0.058424424661583624	0.32752599203641103	3.0	0.98075391325897	0.0019133755015040667	3.1320396925096174	21.0	0.13765232150212267	False	False										TMEM110	-
chr3	ENSG00000213533.7	52824280	0.0969629762433005	0.0499463692233082	False	False	52824308	ATTC	AATG	0.08371302167929802	0.05841527274053954	0.1529120365910211	4.0	1.4330673769362055	0.0019133755015040667	3.1320396925096174	21.0	0.13765232150212267	False	False										TMEM110	-
chr3	ENSG00000213533.7	52836110	0.11222464101510499	0.0517933990010508	False	False	52836120	T	A	0.08766041812687707	0.060400490937508	0.14784322343358106	23.0	1.4513196294641533	0.0019133755015040667	3.1320396925096174	21.0	0.13765232150212267	False	False										TMEM110	-
chr3	ENSG00000213533.7	52884450	0.0557381103573725	0.0353937881105002	False	False	52884468	AAAAC	GTTTT	0.06063821276345744	0.058412884648759066	0.3000839681768149	3.0	1.0380965283272592	0.0019133755015040667	3.1320396925096174	21.0	0.13765232150212267	False	False										TMEM110	-
chr3	ENSG00000213533.7	52884750	-0.14514568599467	0.0524078450859217	False	False	52884764	T	A	-0.1284257611561689	0.05774011982021165	0.026891547047134045	0.0	2.2242032326232564	0.0019133755015040667	3.1320396925096174	21.0	0.13765232150212267	False	False										TMEM110	-
chr3	ENSG00000213533.7	52930478	0.13508572179514802	0.0508875777553305	False	False	52930493	C	G	0.12191491032205193	0.05818375780496145	0.037004640195971696	4.0	2.0953426681501828	0.0019133755015040667	3.1320396925096174	21.0	0.13765232150212267	False	False										TMEM110	-
chr3	ENSG00000213533.7	52948580	-0.12770379297065598	0.0511493300816214	False	False	52948608	AAAAAC	GTTTTT	-0.1112525552558606	0.05815728758410724	0.056731154642557985	3.0	1.9129598349126382	0.0019133755015040667	3.1320396925096174	21.0	0.13765232150212267	False	False										TMEM110	-
chr3	ENSG00000213533.7	52950695	-0.000993251808560947	0.0197417668906039	False	False	52950739	AAC	GTT	0.0053991023580141715	0.06274466598070655	0.9314954259785032	41.0	0.0860487863569845	0.0019133755015040667	3.1320396925096174	21.0	0.13765232150212267	False	False										TMEM110	-
chr3	ENSG00000213533.7	52952644	0.12475947478153501	0.0517110793305091	False	False	52952701	AT	AT	0.10462359920267242	0.059117595644657475	0.0778449220127723	12.0	1.7697539634653152	0.0019133755015040667	3.1320396925096174	21.0	0.13765232150212267	False	False										TMEM110	-
chr3	ENSG00000213533.7	52982644	-0.09041478458303802	0.0540407185022788	False	False	52982679	ATT	AAT	-0.11677365060065605	0.06044170483554692	0.054405125018346656	25.0	1.9320045805852126	0.0019133755015040667	3.1320396925096174	21.0	0.13765232150212267	False	False										TMEM110	-
chr3	ENSG00000213533.7	52994633	-0.0904601803559284	0.0508113999521328	False	False	52994666	ATCT	AGAT	-0.07122969061508129	0.05847213720037658	0.22414165490230006	4.0	1.218181753319298	0.0019133755015040667	3.1320396925096174	21.0	0.13765232150212267	False	False										TMEM110	-
chr3	ENSG00000213533.7	52996995	-0.0404826085139022	0.0499100960528636	False	False	52997026	ATTTT	AAAAT	-0.07230645868347255	0.0587713252086428	0.21958811935135805	7.0	1.2303016552167059	0.0019133755015040667	3.1320396925096174	21.0	0.13765232150212267	False	False										TMEM110	-
chr3	ENSG00000213533.7	52999342	-0.000356212395125716	0.0542716554646556	False	False	52999352	A	T	0.03220506623644338	0.0638545168430552	0.6144682731450237	50.0	0.5043506368640859	0.0019133755015040667	3.1320396925096174	21.0	0.13765232150212267	False	False										TMEM110	-
chr3	ENSG00000213533.7	53006761	-0.102654486008195	0.0452208280419217	False	False	53006808	AC	GT	-0.1638392763035069	0.0635452167413631	0.010523308641236745	54.0	2.578310134189219	0.0019133755015040667	3.1320396925096174	21.0	0.13765232150212267	False	False										TMEM110	-
chr3	ENSG00000213533.7	53006858	0.10184661291881099	0.0351457498672374	False	False	53006891	AC	GT	0.12751538876996352	0.06285509010346765	0.04355102210149663	46.0	2.0287201650662916	0.0019133755015040667	3.1320396925096174	21.0	0.13765232150212267	False	False										TMEM110	-
chr3	ENSG00000272573.1	52774810	0.006793140677237	0.0245043580209328	False	False	52774833	AAAAT	ATTTT	0.06582945153433092	0.0590029773845962	0.2654883560221373	9.0	1.1156971131344449	0.0011582835295544413	3.281061012979027	15.0	0.07132843543886881	False	False										MUSTN1	-
chr3	ENSG00000272573.1	52781959	-0.009864833966193809	0.0287084092806201	False	False	52781969	A	T	-0.07622408021500801	0.059166448476614064	0.19869047080323954	11.0	1.2882990643782868	0.0011582835295544413	3.281061012979027	15.0	0.07132843543886881	False	False										MUSTN1	-
chr3	ENSG00000272573.1	52785638	0.0106849885601845	0.0215915541330165	False	False	52785658	A	T	0.014194542851563624	0.062493703275098574	0.8204996058742825	39.0	0.22713556898810994	0.0011582835295544413	3.281061012979027	15.0	0.07132843543886881	False	False										MUSTN1	-
chr3	ENSG00000272573.1	52798779	-0.00111530857376546	0.0318867142144141	False	False	52798822	AC	GT	-0.0155089525042695	0.06336480318520435	0.8068464946266392	46.0	0.24475657975200393	0.0011582835295544413	3.281061012979027	15.0	0.07132843543886881	False	False										MUSTN1	-
chr3	ENSG00000272573.1	52801574	-0.0036683734139676	0.0201236415588286	False	False	52801584	A	T	-0.06115425040444815	0.061782592424217485	0.3231740634474337	34.0	0.9898297886975193	0.0011582835295544413	3.281061012979027	15.0	0.07132843543886881	False	False										MUSTN1	-
chr3	ENSG00000272573.1	52820856	0.0149219037356065	0.0298657853973137	False	False	52820896	AATG	ATTC	0.09564329025862356	0.05825229612231848	0.10169135021605234	3.0	1.6418801768395752	0.0011582835295544413	3.281061012979027	15.0	0.07132843543886881	False	False										MUSTN1	-
chr3	ENSG00000272573.1	52824280	-0.00202678735005566	0.0146767354437221	False	False	52824308	ATTC	AATG	-0.05152343195363921	0.05854317688679899	0.3795352353214799	4.0	0.8800928595533278	0.0011582835295544413	3.281061012979027	15.0	0.07132843543886881	False	False										MUSTN1	-
chr3	ENSG00000272573.1	52836110	-0.007401187504039029	0.0322585797696912	False	False	52836120	T	A	-0.009135398219030205	0.060631376089792285	0.8803468198483642	23.0	0.15067113445522165	0.0011582835295544413	3.281061012979027	15.0	0.07132843543886881	False	False										MUSTN1	-
chr3	ENSG00000272573.1	52884450	-0.000500296687073017	0.0214574749633353	False	False	52884468	AAAAC	GTTTT	0.04373082920745182	0.05846458987368965	0.4550691994223027	3.0	0.7479883003016096	0.0011582835295544413	3.281061012979027	15.0	0.07132843543886881	False	False										MUSTN1	-
chr3	ENSG00000272573.1	52930478	-0.0489867026362518	0.0601694662456199	False	False	52930493	C	G	-0.17246377258316034	0.05774265241326841	0.0030593700890953553	4.0	2.986765681438124	0.0011582835295544413	3.281061012979027	15.0	0.07132843543886881	False	False										MUSTN1	-
chr3	ENSG00000272573.1	52948580	0.0870832432947708	0.0701209406674984	False	False	52948608	AAAAAC	GTTTTT	0.1883059375810925	0.05747366501967236	0.0011782685822200108	3.0	3.2763864548508996	0.0011582835295544413	3.281061012979027	15.0	0.07132843543886881	False	False										MUSTN1	-
chr3	ENSG00000272573.1	52950695	0.00228866144299469	0.0175103977450996	False	False	52950739	AAC	GTT	0.06808752763285561	0.06259997008190424	0.2777759221210983	41.0	1.0876607056484466	0.0011582835295544413	3.281061012979027	15.0	0.07132843543886881	False	False										MUSTN1	-
chr3	ENSG00000272573.1	52952644	-0.0913501287530318	0.0671297405042304	True	False	52952701	AT	AT	-0.19058992359067525	0.05835420905017679	0.0012246598525210801	12.0	3.2660870002846494	0.0011582835295544413	3.281061012979027	15.0	0.07132843543886881	False	False										MUSTN1	-
chr3	ENSG00000272573.1	52958675	-0.00487748939730897	0.0177434532801641	False	False	52958700	AAC	GTT	-0.02861008664617545	0.0586979839559247	0.6263348132126274	5.0	0.48741174258486064	0.0011582835295544413	3.281061012979027	15.0	0.07132843543886881	False	False										MUSTN1	-
chr3	ENSG00000017260.15	130475689	-0.00470736329641574	0.0213106829692308	False	False	130475699	T	A	0.009749596882481736	0.06237532141197812	0.8759150446795011	38.0	0.15630535701912218	0.006268229232560394	2.754458712924315	16.0	0.2678919559368663	False	False										ATP2C1	+
chr3	ENSG00000017260.15	130489255	-0.00358554434946616	0.0198034811660765	False	False	130489303	AC	GT	0.03254642066422755	0.06385381041167064	0.6107190045725914	50.0	0.5097020906723994	0.006268229232560394	2.754458712924315	16.0	0.2678919559368663	False	False										ATP2C1	+
chr3	ENSG00000017260.15	130499711	-0.00162316032008306	0.0175760769929283	False	False	130499729	AAT	ATT	-0.024343305904532164	0.05860366628977719	0.6781634307896243	4.0	0.41538878786460165	0.006268229232560394	2.754458712924315	16.0	0.2678919559368663	False	False										ATP2C1	+
chr3	ENSG00000017260.15	130600171	0.00999658235681453	0.0277205562227316	False	False	130600228	CCT	AGG	0.047211792079163616	0.05855566995147635	0.4207444872106525	4.0	0.8062719138605514	0.006268229232560394	2.754458712924315	16.0	0.2678919559368663	False	False										ATP2C1	+
chr3	ENSG00000017260.15	130625924	-0.0116229587421747	0.0390557793045909	False	False	130625946	AC	GT	-0.05368305680005102	0.060546473685769965	0.3760548340861577	23.0	0.8866421697597224	0.006268229232560394	2.754458712924315	16.0	0.2678919559368663	False	False										ATP2C1	+
chr3	ENSG00000017260.15	130627314	0.0033867849916510103	0.0164512316591752	False	False	130627325	A	T	0.01127452684112807	0.06441156841292503	0.8611960740176148	54.0	0.1750388496806994	0.006268229232560394	2.754458712924315	16.0	0.2678919559368663	False	False										ATP2C1	+
chr3	ENSG00000017260.15	130633155	0.00219857865014757	0.0198973152936105	False	False	130633186	GTTT	AAAC	0.07789714510740778	0.05979377132403926	0.19373360924282296	17.0	1.3027635384505394	0.006268229232560394	2.754458712924315	16.0	0.2678919559368663	False	False										ATP2C1	+
chr3	ENSG00000017260.15	130660068	-0.0427769962385607	0.0419028882629239	False	False	130660120	GT	AC	-0.1474897960974882	0.06293260838842879	0.019891550771927814	48.0	2.3436148584079133	0.006268229232560394	2.754458712924315	16.0	0.2678919559368663	False	False										ATP2C1	+
chr3	ENSG00000017260.15	130705709	-0.0640436351104631	0.0367634357344203	True	False	130705799	AGTTT	AAACT	-0.06264240951505365	0.06415618624572107	0.3298389181303679	53.0	0.9764048204974406	0.006268229232560394	2.754458712924315	16.0	0.2678919559368663	False	False										ATP2C1	+
chr3	ENSG00000017260.15	130734872	-0.0330537754978672	0.0345673628016744	False	False	130734898	T	A	-0.09685887738555124	0.06320149414678049	0.1266636414266782	47.0	1.532540942158806	0.006268229232560394	2.754458712924315	16.0	0.2678919559368663	False	False										ATP2C1	+
chr3	ENSG00000017260.15	130747397	-0.0184472893437994	0.0285525969792487	False	False	130747428	GTTTTT	AAAAAC	-0.08983436289103229	0.059308359571391876	0.1309684481951055	13.0	1.5146998423197833	0.006268229232560394	2.754458712924315	16.0	0.2678919559368663	False	False										ATP2C1	+
chr3	ENSG00000017260.15	130761043	0.0596661013346926	0.0411531321928716	False	False	130761065	T	A	0.1449105515715855	0.05977454393257641	0.015985824711180274	21.0	2.424285356907775	0.006268229232560394	2.754458712924315	16.0	0.2678919559368663	False	False										ATP2C1	+
chr3	ENSG00000017260.15	130798870	0.0165612192087144	0.0363633956015983	False	False	130798910	GT	AC	0.07397699091111708	0.062207366436554265	0.2354585988941504	38.0	1.189199851219658	0.006268229232560394	2.754458712924315	16.0	0.2678919559368663	False	False										ATP2C1	+
chr3	ENSG00000017260.15	130812275	-0.0132638628371204	0.0304911382225498	False	False	130812285	T	A	-0.04142815411404645	0.05939279643792051	0.4860449106393434	12.0	0.6975282626631101	0.006268229232560394	2.754458712924315	16.0	0.2678919559368663	False	False										ATP2C1	+
chr3	ENSG00000017260.15	130817670	-0.0217170721210563	0.0384261883974356	False	False	130817680	T	A	-0.0506578573358079	0.06089279327800262	0.40619269617861375	26.0	0.8319187642539619	0.006268229232560394	2.754458712924315	16.0	0.2678919559368663	False	False										ATP2C1	+
chr3	ENSG00000196455.3	130475689	-0.227845316034474	0.0389554449843624	False	False	130475699	T	A	-0.2898834630398749	0.059699884241328674	2.085661130294656e-06	38.0	4.855678812844266	3.440250975490417e-07	5.2181728856437655	7.0	3.29858843744035e-05	False	False										PIK3R4	-
chr3	ENSG00000196455.3	130489255	-0.268868906629506	0.0427039850882238	False	False	130489303	AC	GT	-0.2773107912996442	0.061381999788835434	9.72355514781546e-06	50.0	4.517786847180618	3.440250975490417e-07	5.2181728856437655	7.0	3.29858843744035e-05	False	False										PIK3R4	-
chr3	ENSG00000196455.3	130324217	-0.0179955786420848	0.0270032440152219	False	False	130324234	GT	AC	-0.05830417312040013	0.05822197213049765	0.3174512239315743	1.0	1.0014118551277897	3.440250975490417e-07	5.2181728856437655	7.0	3.29858843744035e-05	False	False										PIK3R4	-
chr3	ENSG00000196455.3	130361088	-0.115843909993978	0.0347128752712193	False	False	130361130	GT	AC	-0.09745117719821474	0.0630707917449596	0.12359013161879168	46.0	1.545107878021885	3.440250975490417e-07	5.2181728856437655	7.0	3.29858843744035e-05	False	False										PIK3R4	-
chr3	ENSG00000196455.3	130376419	-0.00435752798737518	0.0162577883379034	False	False	130376442	AAC	GTT	-0.017754305690854347	0.0585113495789737	0.7617755736401222	3.0	0.3034335358628342	3.440250975490417e-07	5.2181728856437655	7.0	3.29858843744035e-05	False	False										PIK3R4	-
chr3	ENSG00000196455.3	130444430	-0.255408795031197	0.048648199882660004	False	False	130444440	A	T	-0.2883157802524716	0.060926517459863626	3.7415187132575134e-06	48.0	4.732188745933239	3.440250975490417e-07	5.2181728856437655	7.0	3.29858843744035e-05	False	False										PIK3R4	-
chr3	ENSG00000206384.6	130475689	-0.00695929454683451	0.0195878533378681	False	False	130475699	T	A	-0.050529998401681306	0.06229860061951551	0.41806240633050107	38.0	0.8110936345150006	0.13305853866339812	1.5066425070810094	10.0	1.0	False	False										COL6A6	+
chr3	ENSG00000206384.6	130489255	-0.00516340726192761	0.0216476938802535	False	False	130489303	AC	GT	0.03708118655682758	0.06384371816711645	0.5619011610747034	50.0	0.580811826462932	0.13305853866339812	1.5066425070810094	10.0	1.0	False	False										COL6A6	+
chr3	ENSG00000206384.6	130180608	0.005668639277025321	0.0201909178968966	False	False	130180619	T	A	0.09080939807881573	0.060272690868619624	0.13305853866339812	22.0	1.5066425070810094	0.13305853866339812	1.5066425070810094	10.0	1.0	True	False	130334893.0	0.08645217030189667	0.2523843733163254	chr3:130334893						COL6A6	+
chr3	ENSG00000206384.6	130204110	0.00698408618946233	0.0209842468764284	False	False	130204145	GT	AC	0.06415727483178099	0.059960391381369924	0.28555336028796635	18.0	1.0699942637751871	0.13305853866339812	1.5066425070810094	10.0	1.0	False	False										COL6A6	+
chr3	ENSG00000206384.6	130226029	0.00302909157006563	0.0353607067801728	False	False	130226039	T	A	-0.008352921034398659	0.06337021422596686	0.8952398584147749	46.0	0.1318114691014557	0.13305853866339812	1.5066425070810094	10.0	1.0	False	False										COL6A6	+
chr3	ENSG00000206384.6	130245658	0.0012532929471076	0.0245976270692697	False	False	130245668	A	T	-0.005829711557064791	0.061197966186835824	0.9241798543954656	28.0	0.09525989048830202	0.13305853866339812	1.5066425070810094	10.0	1.0	False	False										COL6A6	+
chr3	ENSG00000206384.6	130324217	-0.0008060360562190089	0.0151620300889825	False	False	130324234	GT	AC	-0.03389407935571023	0.058287674785674086	0.5613514319391755	1.0	0.5814965081441317	0.13305853866339812	1.5066425070810094	10.0	1.0	False	False										COL6A6	+
chr3	ENSG00000206384.6	130361088	-0.0147252991262825	0.0256724373945305	True	False	130361130	GT	AC	-0.03503729788015628	0.06333351472465848	0.5806098789137832	46.0	0.5532189083849273	0.13305853866339812	1.5066425070810094	10.0	1.0	False	False										COL6A6	+
chr3	ENSG00000206384.6	130376419	0.00157197892267955	0.022486417331089	False	False	130376442	AAC	GTT	0.009157160619328749	0.05851811996651745	0.8757595152295278	3.0	0.15648419027419608	0.13305853866339812	1.5066425070810094	10.0	1.0	False	False										COL6A6	+
chr3	ENSG00000206384.6	130444430	-0.0037832643003497795	0.018991649894268	False	False	130444440	A	T	0.059211686176548026	0.06351683688356041	0.35213299048461544	48.0	0.9322203227011348	0.13305853866339812	1.5066425070810094	10.0	1.0	False	False										COL6A6	+
chr3	ENSG00000034533.7	130633155	-0.0012482579899389	0.0197120749150217	False	False	130633186	GTTT	AAAC	0.004412733025080627	0.059975430454708024	0.9414009344327507	17.0	0.07357567910101145	2.015731381117644e-05	4.340318470467459	10.0	0.0016759396251545514	False	False										ASTE1	-
chr3	ENSG00000034533.7	130660068	-0.17641214857267498	0.0389009779966129	False	False	130660120	GT	AC	-0.16889945847470708	0.06271434412651078	0.007562692079227749	48.0	2.6931551438056007	2.015731381117644e-05	4.340318470467459	10.0	0.0016759396251545514	False	False										ASTE1	-
chr3	ENSG00000034533.7	130669721	-0.11096120685786201	0.0342102269689682	False	False	130669731	A	T	-0.15207205126729342	0.05938536240484148	0.010974483802023096	18.0	2.5607665779757123	2.015731381117644e-05	4.340318470467459	10.0	0.0016759396251545514	False	False										ASTE1	-
chr3	ENSG00000034533.7	130705709	-0.0898095684927524	0.0384987365500271	False	False	130705799	AGTTT	AAACT	-0.06404866773129629	0.06415044842966129	0.3190761958885988	53.0	0.9984134062838765	2.015731381117644e-05	4.340318470467459	10.0	0.0016759396251545514	False	False										ASTE1	-
chr3	ENSG00000034533.7	130734872	-0.11424098503839901	0.0388116687447549	False	False	130734898	T	A	-0.21409280474047274	0.062027708134711784	0.0006550388990492617	47.0	3.4515672298500206	2.015731381117644e-05	4.340318470467459	10.0	0.0016759396251545514	False	False										ASTE1	-
chr3	ENSG00000034533.7	130747397	-0.111225369741503	0.032990335037603	False	False	130747428	GTTTTT	AAAAAC	-0.14619849334213142	0.058909294397996526	0.013656279510260893	13.0	2.4817559747771067	2.015731381117644e-05	4.340318470467459	10.0	0.0016759396251545514	False	False										ASTE1	-
chr3	ENSG00000034533.7	130761043	0.140290555023988	0.0337377360943506	False	False	130761065	T	A	0.1601627252978262	0.05963232545170445	0.007676450169658367	21.0	2.6858373220333354	2.015731381117644e-05	4.340318470467459	10.0	0.0016759396251545514	False	False										ASTE1	-
chr3	ENSG00000034533.7	130798870	-0.128788566385495	0.038207057413506	False	False	130798910	GT	AC	-0.10787536329596176	0.0620142730525203	0.08313974093804576	38.0	1.7395247575441446	2.015731381117644e-05	4.340318470467459	10.0	0.0016759396251545514	False	False										ASTE1	-
chr3	ENSG00000034533.7	130812275	-0.00437103990996379	0.0254733190411238	False	False	130812285	T	A	-0.019868849585547382	0.059432095314013174	0.7383919178771615	12.0	0.3343117802017425	2.015731381117644e-05	4.340318470467459	10.0	0.0016759396251545514	False	False										ASTE1	-
chr3	ENSG00000114670.9	130660068	0.289503741346807	0.0553808650802508	False	False	130660120	GT	AC	0.32717871512121244	0.06012652275283085	1.2713399593036446e-07	48.0	5.441504017556185	1.169664367669937e-13	7.82446448657404	31.0	1.4379779074992108e-10	False	False										NEK11	+
chr3	ENSG00000114670.9	130669721	0.238323734275309	0.0431694424874937	False	False	130669731	A	T	0.2872692786000781	0.05755162057620952	1.060600444264217e-06	18.0	4.99150633333909	1.169664367669937e-13	7.82446448657404	31.0	1.4379779074992108e-10	False	False										NEK11	+
chr3	ENSG00000114670.9	130705709	0.17377022498046202	0.0464770651577441	False	False	130705799	AGTTT	AAACT	0.20895573626459465	0.06286340630609714	0.0010250697423317837	53.0	3.323964585169607	1.169664367669937e-13	7.82446448657404	31.0	1.4379779074992108e-10	False	False										NEK11	+
chr3	ENSG00000114670.9	130734872	0.286150741543801	0.0435808744535136	False	False	130734898	T	A	0.3355523568065463	0.0598184287549917	5.4056421461029184e-08	47.0	5.609514722978164	1.169664367669937e-13	7.82446448657404	31.0	1.4379779074992108e-10	False	False										NEK11	+
chr3	ENSG00000114670.9	130747397	0.299370732240474	0.0399692385235618	False	False	130747428	GTTTTT	AAAAAC	0.3302700318072859	0.0562076225267217	1.1836750423585949e-08	13.0	5.875893997300314	1.169664367669937e-13	7.82446448657404	31.0	1.4379779074992108e-10	False	False										NEK11	+
chr3	ENSG00000114670.9	130761043	-0.310399277438065	0.04161324942010399	False	False	130761065	T	A	-0.3120689349598955	0.05739519104938036	1.1983997181628554e-07	21.0	5.437196553477883	1.169664367669937e-13	7.82446448657404	31.0	1.4379779074992108e-10	False	False										NEK11	+
chr3	ENSG00000114670.9	130798870	0.203187444321909	0.0443426157900273	False	False	130798910	GT	AC	0.2595905315937666	0.06023988220604287	2.3343175778488536e-05	38.0	4.309280199218686	1.169664367669937e-13	7.82446448657404	31.0	1.4379779074992108e-10	False	False										NEK11	+
chr3	ENSG00000114670.9	130812275	-0.0449238995070345	0.0477466839773641	False	False	130812285	T	A	-0.10522279122459027	0.05911383771942404	0.07614843388143748	12.0	1.7800027080633176	1.169664367669937e-13	7.82446448657404	31.0	1.4379779074992108e-10	False	False										NEK11	+
chr3	ENSG00000114670.9	130853251	0.009014988617930271	0.0217906131352799	False	False	130853262	T	A	0.02703847271564353	0.06284647587269639	0.6673941984956884	42.0	0.4302305314686767	1.169664367669937e-13	7.82446448657404	31.0	1.4379779074992108e-10	False	False										NEK11	+
chr3	ENSG00000114670.9	130867589	0.235767738233108	0.0443836087931776	False	False	130867611	AT	AT	0.2722812121573087	0.059905058654085325	8.441071466408967e-06	37.0	4.545212345581103	1.169664367669937e-13	7.82446448657404	31.0	1.4379779074992108e-10	False	False										NEK11	+
chr3	ENSG00000114670.9	130920569	0.0132573912217962	0.0243614795229343	False	False	130920579	T	A	0.057718085655030775	0.05832323203063571	0.3231743383141969	2.0	0.9896242654164455	1.169664367669937e-13	7.82446448657404	31.0	1.4379779074992108e-10	False	False										NEK11	+
chr3	ENSG00000114670.9	130932036	-0.244464465620911	0.0416783569565206	False	False	130932059	AC	GT	-0.2849940014910361	0.056978652598963585	9.985112491292827e-07	12.0	5.001768004184431	1.169664367669937e-13	7.82446448657404	31.0	1.4379779074992108e-10	False	False										NEK11	+
chr3	ENSG00000114670.9	130933540	-0.18277805374275402	0.0449785908008795	False	False	130933568	GT	AC	-0.21642956496853186	0.05963690643996888	0.00034051293735001934	27.0	3.629121258769384	1.169664367669937e-13	7.82446448657404	31.0	1.4379779074992108e-10	False	False										NEK11	+
chr3	ENSG00000114670.9	130950039	-0.00223761857058332	0.0180543106958504	False	False	130950063	T	A	-0.04298068076121057	0.06160565937045737	0.4859972688203723	32.0	0.697674226693233	1.169664367669937e-13	7.82446448657404	31.0	1.4379779074992108e-10	False	False										NEK11	+
chr3	ENSG00000114670.9	130951824	0.06026063869559901	0.0316968685669245	False	False	130951881	AAGG	CCTT	0.08122951446165283	0.05914299233370115	0.1706979874446522	11.0	1.3734427572303647	1.169664367669937e-13	7.82446448657404	31.0	1.4379779074992108e-10	False	False										NEK11	+
chr3	ENSG00000114670.9	130964146	-0.00121524935100928	0.0184918921485471	False	False	130964172	GT	AC	-0.04548655952759748	0.0629288768631957	0.4704577700057584	43.0	0.7228249063857128	1.169664367669937e-13	7.82446448657404	31.0	1.4379779074992108e-10	False	False										NEK11	+
chr3	ENSG00000114670.9	131002361	-0.0006471304147733519	0.0167981582518175	False	False	131002393	GT	AC	0.0429442552870861	0.06114254821328904	0.4830647551876943	28.0	0.7023628641920484	1.169664367669937e-13	7.82446448657404	31.0	1.4379779074992108e-10	False	False										NEK11	+
chr3	ENSG00000114670.9	131014140	-0.036777656433183994	0.0307043820785629	False	False	131014150	T	A	-0.055611665556875495	0.061684599840300315	0.3681247082689777	33.0	0.9015486150652273	1.169664367669937e-13	7.82446448657404	31.0	1.4379779074992108e-10	False	False										NEK11	+
chr3	ENSG00000114670.9	131028454	-0.21002495422621398	0.0436797269314484	False	False	131028464	T	A	-0.18769211194364066	0.060566767705102616	0.002152971149336962	32.0	3.098928984579575	1.169664367669937e-13	7.82446448657404	31.0	1.4379779074992108e-10	False	False										NEK11	+
chr3	ENSG00000114670.9	131032975	-0.0152264850028108	0.0256463914691285	False	False	131032998	GT	AC	-0.09674698263161084	0.059910562004374474	0.10748426402661024	19.0	1.6148568698879289	1.169664367669937e-13	7.82446448657404	31.0	1.4379779074992108e-10	False	False										NEK11	+
chr3	ENSG00000114670.9	131034312	-0.147885217196296	0.0403553933775846	False	False	131034340	GT	AC	-0.15780521269364473	0.06031934650558531	0.009396867430043792	27.0	2.6161625056569973	1.169664367669937e-13	7.82446448657404	31.0	1.4379779074992108e-10	False	False										NEK11	+
chr3	ENSG00000114670.9	131039365	-0.00208046678584097	0.0283716688298823	False	False	131039384	AG	CT						1.169664367669937e-13	7.82446448657404	31.0	1.4379779074992108e-10	False	False										NEK11	+
chr3	ENSG00000114670.9	131047133	-0.000332187524411161	0.0184370360428384	False	False	131047163	AAAT	ATTT	-0.053337889292902514	0.05873979539044503	0.3646153952562287	6.0	0.9080366885578015	1.169664367669937e-13	7.82446448657404	31.0	1.4379779074992108e-10	False	False										NEK11	+
chr3	ENSG00000114670.9	131056457	0.0136318191558802	0.0257776929859925	False	False	131056510	AAAAAT	ATTTTT	0.08970312776857302	0.06005916322089975	0.13643204150046506	20.0	1.4935793800296835	1.169664367669937e-13	7.82446448657404	31.0	1.4379779074992108e-10	False	False										NEK11	+
chr3	ENSG00000114670.9	131072441	-0.00424377556580423	0.0196448516935835	False	False	131072460	AT	AT	-0.047686286719179384	0.0592715765092989	0.4217588075848129	11.0	0.8045388620918166	1.169664367669937e-13	7.82446448657404	31.0	1.4379779074992108e-10	False	False										NEK11	+
chr3	ENSG00000114670.9	131078472	-0.21630378487116397	0.0424633325403145	False	False	131078494	AAAT	ATTT	-0.287620129037894	0.056632623643462277	6.864506594140571e-07	9.0	5.078700412127157	1.169664367669937e-13	7.82446448657404	31.0	1.4379779074992108e-10	False	False										NEK11	+
chr3	ENSG00000114670.9	131094768	0.0138990400907228	0.0296022884165766	False	False	131094788	A	T	0.11904279887098815	0.061576369469669434	0.054290511396539655	35.0	1.933254589321393	1.169664367669937e-13	7.82446448657404	31.0	1.4379779074992108e-10	False	False										NEK11	+
chr3	ENSG00000114670.9	131108890	0.0145100178550331	0.0240241579310441	False	False	131108907	AT	AT	0.07639741478564999	0.06256220321974716	0.22316404573788295	41.0	1.2211432918579803	1.169664367669937e-13	7.82446448657404	31.0	1.4379779074992108e-10	False	False										NEK11	+
chr3	ENSG00000114670.9	131115714	0.0266663928394189	0.027234419021898996	False	False	131115740	AAAC	GTTT	0.09628056080060723	0.058050237849006724	0.09826828868553816	1.0	1.6585730630603206	1.169664367669937e-13	7.82446448657404	31.0	1.4379779074992108e-10	False	False										NEK11	+
chr3	ENSG00000114670.9	131138479	-0.0182452618342719	0.0252704512709421	False	False	131138516	CTCT	AGAG	-0.04791936837608734	0.05906331005688434	0.4178554029719823	9.0	0.8113220936980304	1.169664367669937e-13	7.82446448657404	31.0	1.4379779074992108e-10	False	False										NEK11	+
chr3	ENSG00000114670.9	131146900	-0.010392536298608	0.0240512959888772	False	False	131146940	T	A	-0.05254778587633163	0.061000328179918926	0.3897688669763587	27.0	0.8614344782104002	1.169664367669937e-13	7.82446448657404	31.0	1.4379779074992108e-10	False	False										NEK11	+
chr3	ENSG00000018408.10	149140382	-0.0021946438157788898	0.0149106190046144	False	False	149140393	T	A	-0.017373767341309798	0.061189769046682926	0.7766821249129323	28.0	0.2839325529739293	0.007884104349025828	2.677495900973051	38.0	0.575992576013509	False	False										WWTR1	-
chr3	ENSG00000018408.10	149164686	0.0064023946834197	0.024000658844913	False	False	149164738	AC	GT	0.02794676343821488	0.06605604932525064	0.6726364700977739	66.0	0.4230765194662032	0.007884104349025828	2.677495900973051	38.0	0.575992576013509	False	False										WWTR1	-
chr3	ENSG00000018408.10	149167376	0.0166214573499121	0.0294909800534367	False	False	149167391	A	T	0.08289782915547092	0.061567562030310635	0.17932014373693828	33.0	1.3464530090481588	0.007884104349025828	2.677495900973051	38.0	0.575992576013509	False	False										WWTR1	-
chr3	ENSG00000018408.10	149174504	0.000234086921753308	0.015125568475634	False	False	149174538	AC	GT	-0.015841782358045557	0.060076636914882325	0.7922126291968968	18.0	0.2636928958005836	0.007884104349025828	2.677495900973051	38.0	0.575992576013509	False	False										WWTR1	-
chr3	ENSG00000018408.10	149176974	0.008617506978955141	0.0205327541196151	False	False	149177004	ATATG	ATATC	0.04747687702586971	0.05927216843700672	0.4238025154106209	11.0	0.8009978085469774	0.007884104349025828	2.677495900973051	38.0	0.575992576013509	False	False										WWTR1	-
chr3	ENSG00000018408.10	149177107	-0.00349196724480943	0.0160074925517213	False	False	149177126	GT	AC	-0.03819413406292812	0.06161764870268159	0.5358885653658105	32.0	0.619857051787598	0.007884104349025828	2.677495900973051	38.0	0.575992576013509	False	False										WWTR1	-
chr3	ENSG00000018408.10	149202161	-0.00198394668948761	0.0177842463740982	False	False	149202184	ATTT	AAAT	-0.060795464951735524	0.05881656723571525	0.3021692176601813	7.0	1.0336452433221677	0.007884104349025828	2.677495900973051	38.0	0.575992576013509	False	False										WWTR1	-
chr3	ENSG00000018408.10	149203579	0.0109043106842128	0.04132529504168	False	False	149203607	AAAAAC	GTTTTT	0.053305908421608435	0.059047168537817135	0.3674086053114538	9.0	0.9027682400633372	0.007884104349025828	2.677495900973051	38.0	0.575992576013509	False	False										WWTR1	-
chr3	ENSG00000018408.10	149213962	0.00603586184818106	0.0458908474534438	False	False	149213972	T	A						0.007884104349025828	2.677495900973051	38.0	0.575992576013509	False	False										WWTR1	-
chr3	ENSG00000018408.10	149221803	-0.00284292285275513	0.0242160703717344	False	False	149221840	AC	GT	0.0005753885386684652	0.061313923798833214	0.9925195523212504	29.0	0.009384304624774556	0.007884104349025828	2.677495900973051	38.0	0.575992576013509	False	False										WWTR1	-
chr3	ENSG00000018408.10	149223518	-0.0010823835157957801	0.0352506834592668	False	False	149223528	A	T						0.007884104349025828	2.677495900973051	38.0	0.575992576013509	False	False										WWTR1	-
chr3	ENSG00000018408.10	149244199	-0.000122539993482485	0.0191631333718606	False	False	149244216	A	T	-0.026586541036633472	0.0627234009200333	0.6720196726373084	41.0	0.42386957095213834	0.007884104349025828	2.677495900973051	38.0	0.575992576013509	False	False										WWTR1	-
chr3	ENSG00000018408.10	149253022	0.0186410209149685	0.0249738364236835	False	False	149253032	A	T	0.04850401462106469	0.06101282470292619	0.4273282308676412	27.0	0.7949806431226979	0.007884104349025828	2.677495900973051	38.0	0.575992576013509	False	False										WWTR1	-
chr3	ENSG00000018408.10	149260672	0.00212139498083379	0.018885355379397	False	False	149260691	GT	AC	0.028168949566806017	0.05890218204433835	0.6328474034042789	7.0	0.47823270020119063	0.007884104349025828	2.677495900973051	38.0	0.575992576013509	False	False										WWTR1	-
chr3	ENSG00000018408.10	149265732	-0.00138339853796902	0.0219229878180041	False	False	149265753	AC	GT	0.014086081480136384	0.06029628610026973	0.8154581444835154	20.0	0.23361441294596372	0.007884104349025828	2.677495900973051	38.0	0.575992576013509	False	False										WWTR1	-
chr3	ENSG00000018408.10	149291729	0.0014073190552278	0.0169017656729473	False	False	149291744	AT	AT	0.04680252506263085	0.05958962637657843	0.4328726136181216	14.0	0.7854139706609484	0.007884104349025828	2.677495900973051	38.0	0.575992576013509	False	False										WWTR1	-
chr3	ENSG00000018408.10	149300518	-0.0058722639319875	0.0188639722075619	False	False	149300546	AAAAT	ATTTT	-0.043734440145934785	0.058464580623513375	0.4550319322523312	3.0	0.7480501814862177	0.007884104349025828	2.677495900973051	38.0	0.575992576013509	False	False										WWTR1	-
chr3	ENSG00000018408.10	149302909	-0.00285918558111556	0.0188383171480457	False	False	149302942	GT	AC	-0.03314732291668883	0.06093757104606536	0.5869226941178435	26.0	0.5439554341874133	0.007884104349025828	2.677495900973051	38.0	0.575992576013509	False	False										WWTR1	-
chr3	ENSG00000018408.10	149304049	-0.0151581350001497	0.0269159476355651	False	False	149304060	T	A	-0.08266394754957697	0.06302909397335556	0.1908851625074968	45.0	1.3115204794871667	0.007884104349025828	2.677495900973051	38.0	0.575992576013509	False	False										WWTR1	-
chr3	ENSG00000018408.10	149307583	0.00396427706846261	0.0168612705706229	False	False	149307605	AATG	ATTC	0.0038795098543063906	0.05832074546601637	0.9470088583519594	1.0	0.06652023775256764	0.007884104349025828	2.677495900973051	38.0	0.575992576013509	False	False										WWTR1	-
chr3	ENSG00000018408.10	149319498	0.0128688992991727	0.027772296975397997	False	False	149319509	T	A	0.0729846248306513	0.059708768846780925	0.22260938875525665	16.0	1.2223434889092695	0.007884104349025828	2.677495900973051	38.0	0.575992576013509	False	False										WWTR1	-
chr3	ENSG00000018408.10	149320773	0.0029717504328724198	0.016121678279469	False	False	149320800	AAAT	ATTT	0.06763541277032101	0.05899583518959733	0.2525698034499917	9.0	1.1464438557901302	0.007884104349025828	2.677495900973051	38.0	0.575992576013509	False	False										WWTR1	-
chr3	ENSG00000018408.10	149328767	0.0018499042464855	0.0156061607025179	False	False	149328778	A	T	0.029095247134609176	0.06105886157507308	0.634098315870121	27.0	0.4765114576994855	0.007884104349025828	2.677495900973051	38.0	0.575992576013509	False	False										WWTR1	-
chr3	ENSG00000018408.10	149340679	0.007807084999469841	0.0188212932833033	False	False	149340693	AAT	ATT	0.03882385997008502	0.05837657870780084	0.506535990600747	2.0	0.6650588443083425	0.007884104349025828	2.677495900973051	38.0	0.575992576013509	False	False										WWTR1	-
chr3	ENSG00000018408.10	149362858	0.0075657555600908205	0.0203552209088386	False	False	149362884	T	A	0.08391506811103201	0.06156230200398799	0.17402386258841912	33.0	1.3630917847353403	0.007884104349025828	2.677495900973051	38.0	0.575992576013509	False	False										WWTR1	-
chr3	ENSG00000018408.10	149371901	0.00433341026003516	0.0322553608870998	False	False	149371926	A	T	-0.04922064988908946	0.05958269254853064	0.4094540327511931	14.0	0.826089721423697	0.007884104349025828	2.677495900973051	38.0	0.575992576013509	False	False										WWTR1	-
chr3	ENSG00000018408.10	149372915	0.00456182713203888	0.0206240799276883	False	False	149372941	AAAG	CTTT	0.0473048297187372	0.058355221889671335	0.4182328120833676	2.0	0.8106357612378471	0.007884104349025828	2.677495900973051	38.0	0.575992576013509	False	False										WWTR1	-
chr3	ENSG00000018408.10	149392003	-0.0056209127118545706	0.0197603078882055	False	False	149392080	CT	AG	-0.003299918312005464	0.06262208814534119	0.958015577564958	40.0	0.052695756557120874	0.007884104349025828	2.677495900973051	38.0	0.575992576013509	False	False										WWTR1	-
chr3	ENSG00000018408.10	149398348	0.00263979700540157	0.0185012283126255	False	False	149398372	AAAC	GTTT	0.04180558025629946	0.0593918619265934	0.4820774922570367	12.0	0.7038940841418633	0.007884104349025828	2.677495900973051	38.0	0.575992576013509	False	False										WWTR1	-
chr3	ENSG00000018408.10	149398456	-0.0042085904006472896	0.0231011509617365	False	False	149398468	A	T	-0.03176968236971494	0.0656200757522674	0.6287391247544529	63.0	0.4841457740715453	0.007884104349025828	2.677495900973051	38.0	0.575992576013509	False	False										WWTR1	-
chr3	ENSG00000018408.10	149410405	-0.010841292347251999	0.0249148076514023	False	False	149410438	GTTT	AAAC	-0.092838169669205	0.0583678662904563	0.1127921580627534	4.0	1.5905698729368305	0.007884104349025828	2.677495900973051	38.0	0.575992576013509	False	False										WWTR1	-
chr3	ENSG00000018408.10	149436602	0.005668552475973271	0.0181182132670112	False	False	149436616	CTT	AAG	0.013436060635854416	0.06165707543838263	0.8276635737337326	32.0	0.21791595758189705	0.007884104349025828	2.677495900973051	38.0	0.575992576013509	False	False										WWTR1	-
chr3	ENSG00000018408.10	149436948	-0.0047329737262622705	0.0200973822533377	False	False	149436973	T	A	-0.013525289329316476	0.06388181263796834	0.8324986717459835	50.0	0.21172363104295636	0.007884104349025828	2.677495900973051	38.0	0.575992576013509	False	False										WWTR1	-
chr3	ENSG00000018408.10	149446953	0.000833057698200499	0.0261540155710075	False	False	149446987	GT	AC	-0.03639367825060726	0.06209581275817265	0.5583260467908434	36.0	0.5860890877190003	0.007884104349025828	2.677495900973051	38.0	0.575992576013509	False	False										WWTR1	-
chr3	ENSG00000018408.10	149483320	-0.000613749374073992	0.0165480418522522	False	False	149483356	AC	GT	-0.014133086783903369	0.0596490404613876	0.8128780158122735	14.0	0.2369373702340122	0.007884104349025828	2.677495900973051	38.0	0.575992576013509	False	False										WWTR1	-
chr3	ENSG00000018408.10	149484605	0.00701623478284961	0.0327961229056503	False	False	149484668	AGC	CTG	0.04711809791018498	0.062309004191246464	0.4502216073728471	38.0	0.7562004644716246	0.007884104349025828	2.677495900973051	38.0	0.575992576013509	False	False										WWTR1	-
chr3	ENSG00000018408.10	149492067	-0.008769478397108779	0.0228820652991147	False	False	149492089	ATTC	AATG	-0.08670718698132654	0.05830017574769046	0.1380266757691807	3.0	1.4872542984531467	0.007884104349025828	2.677495900973051	38.0	0.575992576013509	False	False										WWTR1	-
chr3	ENSG00000018408.10	149494592	-0.0179768280596983	0.0259877596428041	False	False	149494612	AC	GT	-0.011157596049105536	0.058516930814538126	0.8489143275304741	3.0	0.19067295385788602	0.007884104349025828	2.677495900973051	38.0	0.575992576013509	False	False										WWTR1	-
chr3	ENSG00000018408.10	149494764	0.0059801138700617896	0.0228053867583979	False	False	149494775	A	T	0.040388050457425766	0.06114907202006251	0.5095120042709653	28.0	0.6604850919761264	0.007884104349025828	2.677495900973051	38.0	0.575992576013509	False	False										WWTR1	-
chr3	ENSG00000163762.2	149140382	-0.0009070506581807131	0.0174102869405102	False	False	149140393	T	A	0.018189668515133484	0.061188881023403925	0.7664909093114585	28.0	0.29727081474453143	0.007748989836303412	2.685821529923696	23.0	0.4030049276239448	False	False										TM4SF18	-
chr3	ENSG00000163762.2	148956163	-0.0292677114764372	0.0324835225819505	False	False	148956174	A	T	-0.08711065653712897	0.062141163932876026	0.16217591948282145	38.0	1.4018188753468575	0.007748989836303412	2.685821529923696	23.0	0.4030049276239448	False	False										TM4SF18	-
chr3	ENSG00000163762.2	148957030	-0.00344785121566108	0.01728258917525	False	False	148957049	A	T	0.0211331557587142	0.061185338557621725	0.7300688316089812	28.0	0.34539574768899745	0.007748989836303412	2.685821529923696	23.0	0.4030049276239448	False	False										TM4SF18	-
chr3	ENSG00000163762.2	148959932	-0.006332175612067121	0.0208468994923592	False	False	148959995	AC	GT	-0.05698612034499322	0.06444482724548267	0.37743970376473457	55.0	0.8842621321323773	0.007748989836303412	2.685821529923696	23.0	0.4030049276239448	False	False										TM4SF18	-
chr3	ENSG00000163762.2	148962848	-0.00537165907839503	0.0171219148253283	False	False	148962863	AT	AT	-0.034793686099096686	0.06004779682884871	0.5627678507901119	18.0	0.5794331838396573	0.007748989836303412	2.685821529923696	23.0	0.4030049276239448	False	False										TM4SF18	-
chr3	ENSG00000163762.2	148967478	-0.0156859571372095	0.0307007225582647	False	False	148967497	AC	GT	-0.055237963247941536	0.05904095909710193	0.3502750805797342	9.0	0.935587160044169	0.007748989836303412	2.685821529923696	23.0	0.4030049276239448	False	False										TM4SF18	-
chr3	ENSG00000163762.2	148970161	-0.00236499948340319	0.0155398602795472	False	False	148970172	A	T	-0.006396246529906813	0.06414871764449738	0.9206570444404554	52.0	0.09970965538787317	0.007748989836303412	2.685821529923696	23.0	0.4030049276239448	False	False										TM4SF18	-
chr3	ENSG00000163762.2	148986123	-0.0032297721950689104	0.0158275452656735	False	False	148986133	A	T	-0.02599731546165837	0.06083749269155904	0.6694840031083675	25.0	0.4273239134535437	0.007748989836303412	2.685821529923696	23.0	0.4030049276239448	False	False										TM4SF18	-
chr3	ENSG00000163762.2	149004554	0.00452294947757151	0.0303730151466908	False	False	149004570	AT	AT	0.08540457830947551	0.06132087914985635	0.16486756271472064	31.0	1.3927487585551939	0.007748989836303412	2.685821529923696	23.0	0.4030049276239448	False	False										TM4SF18	-
chr3	ENSG00000163762.2	149031138	-0.0072178088568374404	0.0298075615161649	False	False	149031151	AC	GT	-0.09398916596138618	0.05846207248800452	0.10899020204984787	5.0	1.607694732010591	0.007748989836303412	2.685821529923696	23.0	0.4030049276239448	False	False										TM4SF18	-
chr3	ENSG00000163762.2	149034237	0.00528665301804954	0.0182019176983461	False	False	149034259	GT	AC	0.007528353314378992	0.0589238952395015	0.8984248946238351	7.0	0.12776401294889483	0.007748989836303412	2.685821529923696	23.0	0.4030049276239448	False	False										TM4SF18	-
chr3	ENSG00000163762.2	149035510	0.00414321381348356	0.0214550342678158	False	False	149035548	GTTT	AAAC	-0.02756463438270891	0.058699708949855565	0.6390028249020734	5.0	0.4695872411608735	0.007748989836303412	2.685821529923696	23.0	0.4030049276239448	False	False										TM4SF18	-
chr3	ENSG00000163762.2	149045789	-0.00128737593607438	0.0151580277820852	False	False	149045809	AAAAT	ATTTT	0.00753368036874903	0.05831952928001495	0.8973040442262119	1.0	0.12917937544689143	0.007748989836303412	2.685821529923696	23.0	0.4030049276239448	False	False										TM4SF18	-
chr3	ENSG00000163762.2	149046944	-0.0770695643986445	0.0345131738287875	True	False	149046984	AC	GT	-0.05589922496787803	0.06444879351883395	0.3866203398287307	55.0	0.8673432335322543	0.007748989836303412	2.685821529923696	23.0	0.4030049276239448	False	False										TM4SF18	-
chr3	ENSG00000163762.2	149064469	-0.000673873783271084	0.0171908501938695	False	False	149064479	T	A	-0.03728265061580326	0.06423774295289385	0.5621947509040814	53.0	0.5803854385597419	0.007748989836303412	2.685821529923696	23.0	0.4030049276239448	False	False										TM4SF18	-
chr3	ENSG00000163762.2	149068989	0.0514076593129051	0.0323847814130066	False	False	149069005	T	A	0.1109085096897286	0.05835974351998665	0.05836849076605874	5.0	1.9004283261071118	0.007748989836303412	2.685821529923696	23.0	0.4030049276239448	False	False										TM4SF18	-
chr3	ENSG00000163762.2	149077257	-0.0056864278487893	0.017765092600168998	False	False	149077283	AAAC	GTTT	-0.005011523618838396	0.05862030202693079	0.931929630680334	4.0	0.08549126233665683	0.007748989836303412	2.685821529923696	23.0	0.4030049276239448	False	False										TM4SF18	-
chr3	ENSG00000163762.2	149078071	-0.009522561811129879	0.0214150823731086	False	False	149078093	AC	GT	-0.06655542433640789	0.060278259129567184	0.2705026343773624	21.0	1.1041364713826263	0.007748989836303412	2.685821529923696	23.0	0.4030049276239448	False	False										TM4SF18	-
chr3	ENSG00000163762.2	149081220	0.00230565396023938	0.0221498673234819	False	False	149081245	AAAC	GTTT	-0.04195687689885005	0.058670312662070824	0.4751042877715388	5.0	0.7151295944256033	0.007748989836303412	2.685821529923696	23.0	0.4030049276239448	False	False										TM4SF18	-
chr3	ENSG00000163762.2	149082832	-0.00358315709836275	0.0231619087412723	False	False	149082849	ATTT	AAAT	-0.05835537167332014	0.058221797663062534	0.31702572281037705	1.0	1.0022942268294535	0.007748989836303412	2.685821529923696	23.0	0.4030049276239448	False	False										TM4SF18	-
chr3	ENSG00000163762.2	149102580	-0.0190554659817268	0.0265287786124871	False	False	149102596	A	T	-0.02950265251408193	0.062109928498799524	0.6351822688049976	36.0	0.4750070274940369	0.007748989836303412	2.685821529923696	23.0	0.4030049276239448	False	False										TM4SF18	-
chr3	ENSG00000163762.2	149121265	-0.0101447908634254	0.0268716890141443	False	False	149121275	T	A	-0.07505690263317369	0.06344899642417744	0.2379668869384801	48.0	1.1829486179953672	0.007748989836303412	2.685821529923696	23.0	0.4030049276239448	False	False										TM4SF18	-
chr3	ENSG00000169903.6	149140382	0.00899171550874582	0.0261020461699977	False	False	149140393	T	A	0.1179128434062176	0.06077207868885401	0.05340244351297381	28.0	1.9402470007635855	0.02608520850082889	2.2374510607816056	23.0	0.9164682142495644	False	False										TM4SF4	+
chr3	ENSG00000169903.6	149164686	-0.0107570990387822	0.0307713391810368	False	False	149164738	AC	GT	-0.08590498601811071	0.06583757748151263	0.19327003964020809	66.0	1.304801745511263	0.02608520850082889	2.2374510607816056	23.0	0.9164682142495644	False	False										TM4SF4	+
chr3	ENSG00000169903.6	149167376	-0.0111764131020927	0.027669589560359	False	False	149167391	A	T	-0.06682424425273095	0.061642112859525325	0.2793312050561721	33.0	1.084068036490168	0.02608520850082889	2.2374510607816056	23.0	0.9164682142495644	False	False										TM4SF4	+
chr3	ENSG00000169903.6	149174504	-0.00290798828400569	0.0237114406423955	False	False	149174538	AC	GT	-0.0058130555532511135	0.060083161633353574	0.9229947668970856	18.0	0.09675016086410722	0.02608520850082889	2.2374510607816056	23.0	0.9164682142495644	False	False										TM4SF4	+
chr3	ENSG00000169903.6	149176974	-0.00188995961809678	0.0169710721321513	False	False	149177004	ATATG	ATATC	0.003555645842093045	0.05933870780784741	0.9522605480601276	11.0	0.059921187593215824	0.02608520850082889	2.2374510607816056	23.0	0.9164682142495644	False	False										TM4SF4	+
chr3	ENSG00000169903.6	149177107	0.0131191017421321	0.0249809832692723	False	False	149177126	GT	AC	0.0909676129029692	0.06140697912437559	0.13970006195522394	32.0	1.4813888290892896	0.02608520850082889	2.2374510607816056	23.0	0.9164682142495644	False	False										TM4SF4	+
chr3	ENSG00000169903.6	149202161	0.0189050085877173	0.0470674054224927	False	False	149202184	ATTT	AAAT	-0.045979507939391984	0.05886324442822403	0.435371026261048	7.0	0.7811242548048458	0.02608520850082889	2.2374510607816056	23.0	0.9164682142495644	False	False										TM4SF4	+
chr3	ENSG00000169903.6	149203579	-0.00368128020985813	0.0238118386309653	False	False	149203607	AAAAAC	GTTTTT	0.046941715380552716	0.0590660550983818	0.42742809778786095	9.0	0.7947325295783763	0.02608520850082889	2.2374510607816056	23.0	0.9164682142495644	False	False										TM4SF4	+
chr3	ENSG00000169903.6	149213962	-0.0043739951033200395	0.0449766837376955	False	False	149213972	T	A						0.02608520850082889	2.2374510607816056	23.0	0.9164682142495644	False	False										TM4SF4	+
chr3	ENSG00000169903.6	149223518	-6.0422667644225e-05	0.0353887826447867	False	False	149223528	A	T						0.02608520850082889	2.2374510607816056	23.0	0.9164682142495644	False	False										TM4SF4	+
chr3	ENSG00000169903.6	149244199	-0.0251482163331134	0.0374926289520505	True	False	149244216	A	T	-0.0823312816248771	0.0625325603395709	0.18915458317430864	41.0	1.3166145953051194	0.02608520850082889	2.2374510607816056	23.0	0.9164682142495644	False	False										TM4SF4	+
chr3	ENSG00000169903.6	149248135	-0.00752661715805048	0.0216658595966113	False	False	149248152	A	T	0.016094991183054186	0.06165465426566818	0.7942577008198937	32.0	0.2610507085758898	0.02608520850082889	2.2374510607816056	23.0	0.9164682142495644	False	False										TM4SF4	+
chr3	ENSG00000169903.6	149253022	0.00207082805714654	0.0188472259602143	False	False	149253032	A	T	-0.009002104861515444	0.06108224703944915	0.8829454436171973	27.0	0.1473767796345402	0.02608520850082889	2.2374510607816056	23.0	0.9164682142495644	False	False										TM4SF4	+
chr3	ENSG00000169903.6	149260672	-0.005628676992585521	0.0207109978471942	False	False	149260691	GT	AC	-0.072712064188154	0.058769587624795575	0.2170059538470712	7.0	1.2372396528008975	0.02608520850082889	2.2374510607816056	23.0	0.9164682142495644	False	False										TM4SF4	+
chr3	ENSG00000169903.6	149265732	0.00263030923168233	0.0272100445947524	False	False	149265753	AC	GT	0.08265891537219902	0.06009590830753154	0.17011133358731312	20.0	1.375449971555547	0.02608520850082889	2.2374510607816056	23.0	0.9164682142495644	False	False										TM4SF4	+
chr3	ENSG00000169903.6	149291729	-0.0084272894617385	0.0206723513243399	False	False	149291744	AT	AT	-0.052204674040546274	0.059573653447501276	0.3816128918987004	14.0	0.8763047256544565	0.02608520850082889	2.2374510607816056	23.0	0.9164682142495644	False	False										TM4SF4	+
chr3	ENSG00000169903.6	149300518	0.00144674294427718	0.0183140800006917	False	False	149300546	AAAAT	ATTTT	0.01488303355836513	0.0585140919484212	0.7994045378440002	3.0	0.254349560298811	0.02608520850082889	2.2374510607816056	23.0	0.9164682142495644	False	False										TM4SF4	+
chr3	ENSG00000169903.6	149302909	0.00136405471600583	0.0169692353720015	False	False	149302942	GT	AC	0.030314526248506144	0.06094305433551062	0.6192965610982621	26.0	0.4974238094732695	0.02608520850082889	2.2374510607816056	23.0	0.9164682142495644	False	False										TM4SF4	+
chr3	ENSG00000169903.6	149304049	0.00512310474860534	0.0308169634457412	False	False	149304060	T	A	0.002349914585126057	0.06324537857903749	0.9703906596649742	45.0	0.03715551456758818	0.02608520850082889	2.2374510607816056	23.0	0.9164682142495644	False	False										TM4SF4	+
chr3	ENSG00000169903.6	149307583	-0.00206013607395259	0.0167021781781653	False	False	149307605	AATG	ATTC	-0.06148998628823525	0.05821082319782354	0.2916835442048472	1.0	1.0563325325132031	0.02608520850082889	2.2374510607816056	23.0	0.9164682142495644	False	False										TM4SF4	+
chr3	ENSG00000169903.6	149319498	-0.00244068264701996	0.0222777454461503	False	False	149319509	T	A	-0.046629500319824636	0.0598033123146119	0.4362199538172622	16.0	0.7797143421507695	0.02608520850082889	2.2374510607816056	23.0	0.9164682142495644	False	False										TM4SF4	+
chr3	ENSG00000169903.6	149320773	0.008964100570823391	0.0203214558952847	False	False	149320800	AAAT	ATTT	0.026688518587251964	0.059110176935932575	0.6519680713361079	9.0	0.4515046303478114	0.02608520850082889	2.2374510607816056	23.0	0.9164682142495644	False	False										TM4SF4	+
chr3	ENSG00000169903.6	149102580	0.00521376401930884	0.0259826260449757	False	False	149102596	A	T	0.034862624987322746	0.06209920439741134	0.5750088644702351	36.0	0.5614021198116352	0.02608520850082889	2.2374510607816056	23.0	0.9164682142495644	False	False										TM4SF4	+
chr3	ENSG00000169903.6	149121265	-0.00202067834078874	0.0226688283335185	False	False	149121275	T	A	-0.03742577859105014	0.06358389883198043	0.5566643735316796	48.0	0.5886046511546459	0.02608520850082889	2.2374510607816056	23.0	0.9164682142495644	False	False										TM4SF4	+
chr3	ENSG00000169908.6	149140382	0.0107193531063989	0.0277817007515077	False	False	149140393	T	A	0.0057017192065687	0.061198011350461885	0.9258396705695712	28.0	0.09316837395118505	0.04331326842731801	2.0296311970978835	21.0	1.0	False	False										TM4SF1	-
chr3	ENSG00000169908.6	149164686	0.0443722331620752	0.0452491745933066	False	False	149164738	AC	GT	0.08567527687735077	0.06583888456092662	0.19446796802294847	66.0	1.301286883104281	0.04331326842731801	2.0296311970978835	21.0	1.0	False	False										TM4SF1	-
chr3	ENSG00000169908.6	149167376	0.0117772447186446	0.0438164217921104	False	False	149167391	A	T	0.11233915118552694	0.06138913283468285	0.06839330759415818	33.0	1.829951752015285	0.04331326842731801	2.0296311970978835	21.0	1.0	False	False										TM4SF1	-
chr3	ENSG00000169908.6	149174504	0.00149179085683787	0.0207120750247031	False	False	149174538	AC	GT	-0.0414341989861013	0.060032578614800214	0.4906492971494109	18.0	0.6901952230298878	0.04331326842731801	2.0296311970978835	21.0	1.0	False	False										TM4SF1	-
chr3	ENSG00000169908.6	149176974	0.0094097787273113	0.0268430064735303	False	False	149177004	ATATG	ATATC	0.11321596493251687	0.05895755650729825	0.05582186628505642	11.0	1.9202960848369295	0.04331326842731801	2.0296311970978835	21.0	1.0	False	False										TM4SF1	-
chr3	ENSG00000169908.6	149177107	0.00882327525460238	0.021812345567574998	False	False	149177126	GT	AC	0.045219724885261665	0.061599564726170036	0.4635468353043681	32.0	0.7340916301320951	0.04331326842731801	2.0296311970978835	21.0	1.0	False	False										TM4SF1	-
chr3	ENSG00000169908.6	149004554	-0.00733847962284932	0.0315597142840294	False	False	149004570	AT	AT	0.05775935730094984	0.0614429970072095	0.3480523279485828	31.0	0.940047851086635	0.04331326842731801	2.0296311970978835	21.0	1.0	False	False										TM4SF1	-
chr3	ENSG00000169908.6	149031138	-0.0144224145672042	0.0264491459547153	False	False	149031151	AC	GT	-0.11482946702844002	0.058333588641535435	0.04996316626446086	5.0	1.9684965335165006	0.04331326842731801	2.0296311970978835	21.0	1.0	False	False										TM4SF1	-
chr3	ENSG00000169908.6	149035510	-0.0274012167351748	0.0303104765700474	False	False	149035548	GTTT	AAAC	-0.10761551544853908	0.05838099894110407	0.06630096307287964	5.0	1.843331176246295	0.04331326842731801	2.0296311970978835	21.0	1.0	False	False										TM4SF1	-
chr3	ENSG00000169908.6	149045789	-0.0266465772626691	0.0383386656063754	False	False	149045809	AAAAT	ATTTT	-0.041663031948492524	0.05827054517153545	0.4751807388033408	1.0	0.71499300076644	0.04331326842731801	2.0296311970978835	21.0	1.0	False	False										TM4SF1	-
chr3	ENSG00000169908.6	149046944	-0.00271835885920485	0.0264897099390164	False	False	149046984	AC	GT	-0.040347431409664784	0.06449716029855637	0.5321920053889052	55.0	0.625569113785741	0.04331326842731801	2.0296311970978835	21.0	1.0	False	False										TM4SF1	-
chr3	ENSG00000169908.6	149064469	0.0067497482657554	0.0312793307557944	False	False	149064479	T	A	-0.013492045481066112	0.06427658355117598	0.8339175892015243	53.0	0.20990607676470488	0.04331326842731801	2.0296311970978835	21.0	1.0	False	False										TM4SF1	-
chr3	ENSG00000169908.6	149068989	0.0103189478633969	0.0306364497536886	False	False	149069005	T	A	0.05508795044915664	0.058632852910272225	0.3482351053454209	5.0	0.9395406792410312	0.04331326842731801	2.0296311970978835	21.0	1.0	False	False										TM4SF1	-
chr3	ENSG00000169908.6	149077257	0.0249494414137402	0.0371240649691957	False	False	149077283	AAAC	GTTT	0.04088188051233211	0.05857203019462023	0.48574944247414903	4.0	0.6979761564776197	0.04331326842731801	2.0296311970978835	21.0	1.0	False	False										TM4SF1	-
chr3	ENSG00000169908.6	149078071	-0.000142857095941413	0.020068580819605	False	False	149078093	AC	GT	0.00035423677382940584	0.060412205542644086	0.995325768012814	21.0	0.005863662328622571	0.04331326842731801	2.0296311970978835	21.0	1.0	False	False										TM4SF1	-
chr3	ENSG00000169908.6	149081220	-0.023094343811137	0.0275234703302384	False	False	149081245	AAAC	GTTT	-0.039479272500706764	0.05867624165393	0.5015897455701442	5.0	0.672832331926674	0.04331326842731801	2.0296311970978835	21.0	1.0	False	False										TM4SF1	-
chr3	ENSG00000169908.6	149082832	-0.0161727394955791	0.0282842270838021	False	False	149082849	ATTT	AAAT	-0.016344716711756833	0.0583133935862911	0.7794514105735819	1.0	0.2802909538710042	0.04331326842731801	2.0296311970978835	21.0	1.0	False	False										TM4SF1	-
chr3	ENSG00000169908.6	149083214	-0.0123172171151749	0.0292804949022029	False	False	149083295	GT	AC	0.0008877944393656271	0.06509442983736657	0.9891298615014714	59.0	0.013638562340644403	0.04331326842731801	2.0296311970978835	21.0	1.0	False	False										TM4SF1	-
chr3	ENSG00000169908.6	149102580	-0.012280597034141	0.0424018382372746	False	False	149102596	A	T	-0.07264819899377759	0.061972787625794334	0.2421699495684013	36.0	1.1722596606827467	0.04331326842731801	2.0296311970978835	21.0	1.0	False	False										TM4SF1	-
chr3	ENSG00000169908.6	149121265	-0.0554507797975396	0.0511485306496782	True	False	149121275	T	A	-0.09027157343523616	0.06336869311675933	0.15555089751899592	48.0	1.4245452919299946	0.04331326842731801	2.0296311970978835	21.0	1.0	False	False										TM4SF1	-
chr3	ENSG00000114744.4	149362858	-0.0025880209809908	0.0184749321420793	False	False	149362884	T	A	-0.0475135916375538	0.06171043123279706	0.4420266077931031	33.0	0.7699442491061689	0.0059735973817841865	2.772114007453319	15.0	0.24659778941370122	False	False										COMMD2	-
chr3	ENSG00000114744.4	149371901	0.154481820512083	0.0520539457375705	False	False	149371926	A	T	0.12329205767991115	0.059199856584449685	0.038188255867912836	14.0	2.0826411547810553	0.0059735973817841865	2.772114007453319	15.0	0.24659778941370122	False	False										COMMD2	-
chr3	ENSG00000114744.4	149372915	-0.0054105845406525604	0.0230244238359684	False	False	149372941	AAAG	CTTT	0.001738895483484982	0.05842053545873217	0.9762746238372304	2.0	0.029765141141394103	0.0059735973817841865	2.772114007453319	15.0	0.24659778941370122	False	False										COMMD2	-
chr3	ENSG00000114744.4	149392003	-0.118953645883471	0.0495221854215208	False	False	149392080	CT	AG	-0.06994530477357211	0.06246905600532635	0.2639039906342926	40.0	1.1196792339491781	0.0059735973817841865	2.772114007453319	15.0	0.24659778941370122	False	False										COMMD2	-
chr3	ENSG00000114744.4	149398348	-0.0917289578563985	0.0422983508404182	False	False	149398372	AAAC	GTTT	-0.07864288928177368	0.059259723478370274	0.18554914193274985	12.0	1.32708836062116	0.0059735973817841865	2.772114007453319	15.0	0.24659778941370122	False	False										COMMD2	-
chr3	ENSG00000114744.4	149398456	0.125434895686713	0.0381942461228731	False	False	149398468	A	T	0.1288493724651928	0.06510594281416432	0.048990376199506684	63.0	1.979072368754033	0.0059735973817841865	2.772114007453319	15.0	0.24659778941370122	False	False										COMMD2	-
chr3	ENSG00000114744.4	149410405	0.0260058091779843	0.0260522804292506	False	False	149410438	GTTT	AAAC	0.06598181152565089	0.058493292726420065	0.2602391410727857	4.0	1.128023546806563	0.0059735973817841865	2.772114007453319	15.0	0.24659778941370122	False	False										COMMD2	-
chr3	ENSG00000114744.4	149436602	0.13631274377830602	0.0355111272505112	False	False	149436616	CTT	AAG	0.11748880074599707	0.061235578940139784	0.05611281262495038	32.0	1.9186362369635968	0.0059735973817841865	2.772114007453319	15.0	0.24659778941370122	False	False										COMMD2	-
chr3	ENSG00000114744.4	149436948	-0.00146475746463565	0.0177804953327315	False	False	149436973	T	A	-0.02750655280205513	0.06386348289245503	0.6670589172333505	50.0	0.4307086233986906	0.0059735973817841865	2.772114007453319	15.0	0.24659778941370122	False	False										COMMD2	-
chr3	ENSG00000114744.4	149483320	0.000834793162812104	0.0197377487739987	False	False	149483356	AC	GT	-0.012698757670133487	0.05965018849706465	0.8315693566176041	14.0	0.21288713397374065	0.0059735973817841865	2.772114007453319	15.0	0.24659778941370122	False	False										COMMD2	-
chr3	ENSG00000114744.4	149484605	-0.191387342219381	0.0424487687543683	False	False	149484668	AGC	CTG	-0.13483468612629473	0.06180865438178744	0.030053933270351663	38.0	2.1814855455909288	0.0059735973817841865	2.772114007453319	15.0	0.24659778941370122	False	False										COMMD2	-
chr3	ENSG00000114744.4	149492067	0.00646754965488741	0.0190109776982824	False	False	149492089	ATTC	AATG	-0.011940048934184159	0.058516401963362726	0.8384595401749738	3.0	0.20404619104332244	0.0059735973817841865	2.772114007453319	15.0	0.24659778941370122	False	False										COMMD2	-
chr3	ENSG00000114744.4	149494592	-5.27788079528761e-05	0.0153530878495947	False	False	149494612	AC	GT	0.016846545802442256	0.05851226876074109	0.7736162319347715	3.0	0.2879147597460018	0.0059735973817841865	2.772114007453319	15.0	0.24659778941370122	False	False										COMMD2	-
chr3	ENSG00000114744.4	149494764	-0.0046424035505487895	0.0180846243938798	False	False	149494775	A	T	0.03790106259161398	0.06115503444244825	0.5359484392876805	28.0	0.6197537608662765	0.0059735973817841865	2.772114007453319	15.0	0.24659778941370122	False	False										COMMD2	-
chr3	ENSG00000206199.5	149392003	-0.0194418891836482	0.0413171387285483	False	False	149392080	CT	AG										False	False										ANKUB1	-
chr3	ENSG00000206199.5	149398348	-0.0201626577136111	0.0346554929227987	False	False	149398372	AAAC	GTTT										False	False										ANKUB1	-
chr3	ENSG00000206199.5	149398456	0.0068276727870971	0.0300805693726893	False	False	149398468	A	T										False	False										ANKUB1	-
chr3	ENSG00000206199.5	149410405	-0.00716844279624401	0.025469003135346002	False	False	149410438	GTTT	AAAC										False	False										ANKUB1	-
chr3	ENSG00000206199.5	149436602	-0.000648801862565995	0.0262749491721549	False	False	149436616	CTT	AAG										False	False										ANKUB1	-
chr3	ENSG00000206199.5	149436948	-0.00214349297573105	0.0264755157467287	False	False	149436973	T	A										False	False										ANKUB1	-
chr3	ENSG00000206199.5	149446953	-0.00598226683820475	0.0340982316756618	False	False	149446987	GT	AC										False	False										ANKUB1	-
chr3	ENSG00000206199.5	149483320	-0.0262583131594533	0.0363613531131702	True	False	149483356	AC	GT										False	False										ANKUB1	-
chr3	ENSG00000206199.5	149484605	0.00177696569427013	0.0311392537868814	False	False	149484668	AGC	CTG										False	False										ANKUB1	-
chr3	ENSG00000206199.5	149492067	0.00327108727279866	0.0331892629484799	False	False	149492089	ATTC	AATG										False	False										ANKUB1	-
chr3	ENSG00000206199.5	149494592	-0.014221022396584999	0.031636731139255005	False	False	149494612	AC	GT										False	False										ANKUB1	-
chr3	ENSG00000206199.5	149494764	-0.00222058788119117	0.0313748529167536	False	False	149494775	A	T										False	False										ANKUB1	-
chr3	ENSG00000206199.5	149607074	-0.000506984895910555	0.0305344649558483	False	False	149607113	GT	AC										False	False										ANKUB1	-
chr3	ENSG00000206199.5	149627740	0.0042000997344472	0.0437542584872706	False	False	149627750	A	T										False	False										ANKUB1	-
chr3	ENSG00000206199.5	149704765	0.0212712569768355	0.0582272585793939	False	False	149704792	GTTT	AAAC										False	False										ANKUB1	-
chr3	ENSG00000082996.15	149436602	-0.000772217694261661	0.0190992465520239	False	False	149436616	CTT	AAG	0.02810761973987531	0.0616382788611127	0.6487596997264178	32.0	0.45600915955504195	0.03849975544221485	2.080801486217272	15.0	0.8949164908608718	False	False										RNF13	+
chr3	ENSG00000082996.15	149436948	-0.00878307059914633	0.0213181342024829	False	False	149436973	T	A	-0.013749044659522563	0.06388161767375754	0.8297694485519822	50.0	0.21522693319600528	0.03849975544221485	2.080801486217272	15.0	0.8949164908608718	False	False										RNF13	+
chr3	ENSG00000082996.15	149446953	-0.00371230380286472	0.0251602945232062	False	False	149446987	GT	AC	-0.0533896131503477	0.062048354204515564	0.3903358869386072	36.0	0.8604517208364937	0.03849975544221485	2.080801486217272	15.0	0.8949164908608718	False	False										RNF13	+
chr3	ENSG00000082996.15	149483320	0.0019299451087738102	0.0323548191224649	False	False	149483356	AC	GT	0.03777022261819783	0.059612431836641076	0.5268596127369287	14.0	0.6335964068988404	0.03849975544221485	2.080801486217272	15.0	0.8949164908608718	False	False										RNF13	+
chr3	ENSG00000082996.15	149484605	-0.000210520458112284	0.0224113842240713	False	False	149484668	AGC	CTG	-0.03243056647354756	0.062345474605045886	0.6033892967519732	38.0	0.5201751478995529	0.03849975544221485	2.080801486217272	15.0	0.8949164908608718	False	False										RNF13	+
chr3	ENSG00000082996.15	149492067	0.000297141041108327	0.0136075739572301	False	False	149492089	ATTC	AATG	0.006011374565900127	0.058519516220525473	0.9182523209337002	3.0	0.10272426968204605	0.03849975544221485	2.080801486217272	15.0	0.8949164908608718	False	False										RNF13	+
chr3	ENSG00000082996.15	149494592	0.00523068659205115	0.0225626097471275	False	False	149494612	AC	GT	0.005055386158000021	0.058519825790209035	0.9312175258849188	3.0	0.08638758044364922	0.03849975544221485	2.080801486217272	15.0	0.8949164908608718	False	False										RNF13	+
chr3	ENSG00000082996.15	149494764	-0.00183734858183373	0.0166882943620593	False	False	149494775	A	T	-0.01284073228578964	0.06119396054734106	0.8339552368778871	28.0	0.20983659450928582	0.03849975544221485	2.080801486217272	15.0	0.8949164908608718	False	False										RNF13	+
chr3	ENSG00000082996.15	149607074	0.0246416031281991	0.0302623259125881	False	False	149607113	GT	AC	0.05659086126177011	0.06327086777120015	0.3719598274777921	46.0	0.8944220816824221	0.03849975544221485	2.080801486217272	15.0	0.8949164908608718	False	False										RNF13	+
chr3	ENSG00000082996.15	149627740	-0.0191261234551015	0.0380452668209828	False	False	149627750	A	T	-0.08195096188222065	0.06501338781429429	0.20873039024226295	60.0	1.2605244033168557	0.03849975544221485	2.080801486217272	15.0	0.8949164908608718	False	False										RNF13	+
chr3	ENSG00000082996.15	149704765	-0.000529032495651899	0.0325185670248427	False	False	149704792	GTTT	AAAC	-0.010909565348320991	0.058718527340593116	0.8527359925086615	5.0	0.185794260217746	0.03849975544221485	2.080801486217272	15.0	0.8949164908608718	False	False										RNF13	+
chr3	ENSG00000082996.15	149751517	0.00782864870367955	0.0205121559965768	False	False	149751527	A	T	0.07435446776470754	0.05917482492888498	0.20995932276552015	11.0	1.2565219728839947	0.03849975544221485	2.080801486217272	15.0	0.8949164908608718	False	False										RNF13	+
chr3	ENSG00000082996.15	149759406	0.00946512605333632	0.0225706004757716	False	False	149759464	AG	CT	0.06950798756071247	0.0605987541328601	0.2523849867669613	24.0	1.14702007583059	0.03849975544221485	2.080801486217272	15.0	0.8949164908608718	False	False										RNF13	+
chr3	ENSG00000082996.15	149776937	0.0009585878307058699	0.0161512116549293	False	False	149776967	AAAC	GTTT	0.027380915002488786	0.05890347228180074	0.6423945492890122	7.0	0.46484381890927334	0.03849975544221485	2.080801486217272	15.0	0.8949164908608718	False	False										RNF13	+
chr3	ENSG00000023330.10	52223491	-0.0232601126689453	0.0351300525880101	False	False	52223536	GTTTT	AAAAC	-0.09699135681119662	0.059163565473348285	0.102246001537505	12.0	1.6393764648090525	0.102246001537505	1.6393764648090525	5.0	0.8242404602746601	True	False	52212724.0	0.17941691101066615	0.35583840096836755	chr3:52212724						ALAS1	+
chr3	ENSG00000023330.10	52305606	0.000290486338994822	0.0263768588357832	False	False	52305616	T	A	0.0300355194455921	0.06071826741944556	0.6212336988580509	24.0	0.4946702322400748	0.102246001537505	1.6393764648090525	5.0	0.8242404602746601	False	False										ALAS1	+
chr3	ENSG00000023330.10	52308916	0.004154545720554121	0.0226338099413804	False	False	52308951	AAAAC	GTTTT	0.03864435742239908	0.05857724989231253	0.5099577813738957	4.0	0.6597161439542184	0.102246001537505	1.6393764648090525	5.0	0.8242404602746601	False	False										ALAS1	+
chr3	ENSG00000023330.10	52318007	0.000538382519062435	0.0153870031430676	False	False	52318040	GTT	AAC	-0.004998340116166518	0.0599752651832308	0.9336411530750972	17.0	0.08334002527368672	0.102246001537505	1.6393764648090525	5.0	0.8242404602746601	False	False										ALAS1	+
chr3	ENSG00000023330.10	52341945	-0.0316045253430058	0.0360248454424352	True	False	52341980	GT	AC	-0.03656109651771401	0.061975903699043926	0.5557536720165394	35.0	0.5899243792435095	0.102246001537505	1.6393764648090525	5.0	0.8242404602746601	False	False										ALAS1	+
chr3	ENSG00000164087.3	52223491	-0.00834962622678878	0.0195790851283214	True	False	52223536	GTTTT	AAAAC	-0.08235823983898173	0.0592418866336171	0.1655597002297851	12.0	1.3902028534021593	0.12106507083408435	1.5548185576813802	5.0	0.9223978221416543	False	False										POC1A	-
chr3	ENSG00000164087.3	52027854	-0.00596464526301146	0.0197402300976049	False	False	52027886	CCTTGG	AAGGCC	-0.09030833269719367	0.058082875491186424	0.12106507083408435	1.0	1.5548185576813802	0.12106507083408435	1.5548185576813802	5.0	0.9223978221416543	True	False	52215002.0	0.2558282883922418	0.43116647478250136	chr3:52215002						POC1A	-
chr3	ENSG00000164087.3	52042338	0.007846539965693409	0.0287884531877461	False	False	52042379	ATTTT	AAAAT	-0.02227318054299848	0.0608429643952515	0.7145946481515599	25.0	0.3660765178748719	0.12106507083408435	1.5548185576813802	5.0	0.9223978221416543	False	False										POC1A	-
chr3	ENSG00000164087.3	52057192	-0.00406781389844878	0.0174939549686531	False	False	52057240	ATTC	AATG	-0.07443206717593062	0.05835824258247312	0.20316954963513392	3.0	1.275433664246171	0.12106507083408435	1.5548185576813802	5.0	0.9223978221416543	False	False										POC1A	-
chr3	ENSG00000164087.3	52123976	0.0123793995551036	0.0357629949283552	False	False	52123993	GGGGGT	ACCCCC	0.059618241066376275	0.05902605994736241	0.3133334459484485	9.0	1.0100325368073348	0.12106507083408435	1.5548185576813802	5.0	0.9223978221416543	False	False										POC1A	-
chr3	ENSG00000031081.6	118922639	0.0050653724524488	0.0198086385051407	False	False	118922653	AAAC	GTTT	0.06453521372108861	0.05859961180846977	0.2716833280563535	5.0	1.1012908060213622	0.02817744979411032	2.2062639675804347	25.0	1.0	False	False										ARHGAP31	+
chr3	ENSG00000031081.6	118927620	0.008859634427157509	0.0247682724767154	False	False	118927681	AC	GT	0.09436151975345268	0.061622255010707526	0.12690896559841475	34.0	1.531289624780144	0.02817744979411032	2.2062639675804347	25.0	1.0	False	False										ARHGAP31	+
chr3	ENSG00000031081.6	118932909	-0.0267947394471562	0.0312496886982961	False	False	118932924	A	T	-0.02287229252338292	0.05850526431748375	0.6961235863779957	3.0	0.3909441789590847	0.02817744979411032	2.2062639675804347	25.0	1.0	False	False										ARHGAP31	+
chr3	ENSG00000031081.6	118935277	-0.0130131268959111	0.0263428954682551	False	False	118935319	AC	GT	-0.048981825173889916	0.06056112556270271	0.4193371938736544	23.0	0.8087997823484304	0.02817744979411032	2.2062639675804347	25.0	1.0	False	False										ARHGAP31	+
chr3	ENSG00000031081.6	118952964	-0.00379227273090835	0.0185776719860969	False	False	118952982	T	A	-0.08042090087280226	0.06254234718767238	0.1996618205584597	41.0	1.2858631709405033	0.02817744979411032	2.2062639675804347	25.0	1.0	False	False										ARHGAP31	+
chr3	ENSG00000031081.6	118960136	-0.020857181808558	0.0367924682865477	False	False	118960153	AAT	ATT	-0.123044304294529	0.05787801208513872	0.03434275704493067	1.0	2.1259248523174996	0.02817744979411032	2.2062639675804347	25.0	1.0	False	False										ARHGAP31	+
chr3	ENSG00000031081.6	118975456	-0.00375680470500949	0.0273854959805159	False	False	118975480	T	A	-0.04169448372184845	0.0584696845120816	0.4763559957049902	3.0	0.7130957532913165	0.02817744979411032	2.2062639675804347	25.0	1.0	False	False										ARHGAP31	+
chr3	ENSG00000031081.6	118993879	-0.00046207021905665403	0.0204822368165833	False	False	118993921	GT	AC	0.05331863622765861	0.064058779689211	0.4060347276909909	52.0	0.832339243525095	0.02817744979411032	2.2062639675804347	25.0	1.0	False	False										ARHGAP31	+
chr3	ENSG00000031081.6	119010747	-0.00926373792050741	0.0299650818948969	False	False	119010759	T	A	-0.05639725167060471	0.06352720575046192	0.37553063697509537	48.0	0.8877653440659105	0.02817744979411032	2.2062639675804347	25.0	1.0	False	False										ARHGAP31	+
chr3	ENSG00000031081.6	119012551	-0.0567013262040023	0.0428146371825157	False	False	119012564	GT	AC	-0.04120324041623659	0.06058241509139345	0.4970076858540145	23.0	0.6801188158986099	0.02817744979411032	2.2062639675804347	25.0	1.0	False	False										ARHGAP31	+
chr3	ENSG00000031081.6	119022634	0.0005639269985647411	0.0206687737745665	False	False	119022660	GTT	AAC	0.03732050357592995	0.06115637168603851	0.5422171276560599	28.0	0.610247183523641	0.02817744979411032	2.2062639675804347	25.0	1.0	False	False										ARHGAP31	+
chr3	ENSG00000031081.6	119071458	-0.0131377722625288	0.0230492114074386	False	False	119071475	AC	GT	-0.06287687455850417	0.05830502640933296	0.2817366725982099	2.0	1.0784125903155306	0.02817744979411032	2.2062639675804347	25.0	1.0	False	False										ARHGAP31	+
chr3	ENSG00000031081.6	119073308	0.0058662869743823795	0.036706478503705	False	False	119073372	GT	AC	-0.012539046337237616	0.060740898284572666	0.8366061553630502	24.0	0.20643498353435377	0.02817744979411032	2.2062639675804347	25.0	1.0	False	False										ARHGAP31	+
chr3	ENSG00000031081.6	119088801	0.000875267258363103	0.0258916386516843	False	False	119088827	A	T	0.02294695762444154	0.059960221740216285	0.7022324158175814	17.0	0.3827030147396978	0.02817744979411032	2.2062639675804347	25.0	1.0	False	False										ARHGAP31	+
chr3	ENSG00000031081.6	119099252	0.0121247590650802	0.0277405326537775	False	False	119099277	ATTC	AATG	0.045176255883330164	0.0585611879581225	0.4410740247850643	4.0	0.7714368075257628	0.02817744979411032	2.2062639675804347	25.0	1.0	False	False										ARHGAP31	+
chr3	ENSG00000031081.6	119162754	0.000221850475811341	0.0175797069606242	False	False	119162784	AAAAT	ATTTT	-0.0034130608159618075	0.05954878657307605	0.9543345659321772	13.0	0.05731537135141161	0.02817744979411032	2.2062639675804347	25.0	1.0	False	False										ARHGAP31	+
chr3	ENSG00000031081.6	119191560	-0.0196498642050776	0.0270701500435124	False	False	119191580	AAAT	ATTT	-0.006772519281760769	0.058720675234025736	0.9082598178558086	5.0	0.11533449257471119	0.02817744979411032	2.2062639675804347	25.0	1.0	False	False										ARHGAP31	+
chr3	ENSG00000031081.6	119194802	-0.007993168478552	0.0215161992456427	False	False	119194847	AC	GT	0.02330670499136462	0.06439816488914099	0.7177321762056947	54.0	0.36191566998044483	0.02817744979411032	2.2062639675804347	25.0	1.0	False	False										ARHGAP31	+
chr3	ENSG00000031081.6	119204064	0.0099768019972316	0.0241866771010148	False	False	119204075	A	T	-0.001012891128803357	0.0635000309261914	0.9872862810728626	47.0	0.01595103362989981	0.02817744979411032	2.2062639675804347	25.0	1.0	False	False										ARHGAP31	+
chr3	ENSG00000031081.6	119207349	-0.00823693588347307	0.0202083941074944	False	False	119207359	A	T	0.003256033726648773	0.05944351472246245	0.9563561624488459	12.0	0.05477525583490417	0.02817744979411032	2.2062639675804347	25.0	1.0	False	False										ARHGAP31	+
chr3	ENSG00000031081.6	119208467	0.00207963061959396	0.0159388906100778	False	False	119208486	T	A	0.007264255743606153	0.06495526635274193	0.9110490948673028	58.0	0.11183474645700549	0.02817744979411032	2.2062639675804347	25.0	1.0	False	False										ARHGAP31	+
chr3	ENSG00000031081.6	119210905	0.0010953267178935	0.018615683295621	False	False	119210931	AAAT	ATTT	-0.03662491017132119	0.05898853062661932	0.5351701034232914	8.0	0.6208818863983321	0.02817744979411032	2.2062639675804347	25.0	1.0	False	False										ARHGAP31	+
chr3	ENSG00000031081.6	119230324	0.00819276484053923	0.0201629372633916	False	False	119230351	A	T	0.002708546613448287	0.06189821900814471	0.9651307084346971	34.0	0.043758070213488535	0.02817744979411032	2.2062639675804347	25.0	1.0	False	False										ARHGAP31	+
chr3	ENSG00000031081.6	119237727	0.0055789870579502	0.0310011168653602	False	False	119237749	AAAC	GTTT	-0.012580508913574704	0.058416000507933816	0.8296359645920177	2.0	0.215360668381706	0.02817744979411032	2.2062639675804347	25.0	1.0	False	False										ARHGAP31	+
chr3	ENSG00000114638.3	118922639	0.0105578463131334	0.0253895948327184	False	False	118922653	AAAC	GTTT	0.06603772270294077	0.058593839242476076	0.26065636761229405	5.0	1.1270420842310747	4.3601277852859543e-07	5.16916840130521	19.0	0.00010014825448601053	False	False										UPK1B	+
chr3	ENSG00000114638.3	118927620	-0.0120075802707174	0.0283239154375169	False	False	118927681	AC	GT	-0.03354809056224299	0.0618636036950982	0.5880805938696148	34.0	0.5422912432904583	4.3601277852859543e-07	5.16916840130521	19.0	0.00010014825448601053	False	False										UPK1B	+
chr3	ENSG00000114638.3	118932909	0.0184377006679926	0.0335910926852535	False	False	118932924	A	T	0.11136679167555537	0.05815653880573224	0.05647590283694358	3.0	1.914948756623364	4.3601277852859543e-07	5.16916840130521	19.0	0.00010014825448601053	False	False										UPK1B	+
chr3	ENSG00000114638.3	118935277	0.0392119553652023	0.0358941525925551	False	False	118935319	AC	GT	0.11988406489010454	0.060196608359895536	0.04742131772477512	23.0	1.9915418518823773	4.3601277852859543e-07	5.16916840130521	19.0	0.00010014825448601053	False	False										UPK1B	+
chr3	ENSG00000114638.3	118952964	-0.00048432480921026505	0.01738673898073	False	False	118952982	T	A	-0.0006726326013129016	0.06274556631967806	0.9914552546159328	41.0	0.010720002077691866	4.3601277852859543e-07	5.16916840130521	19.0	0.00010014825448601053	False	False										UPK1B	+
chr3	ENSG00000114638.3	118960136	-0.0111065317164839	0.0261848309732324	False	False	118960153	AAT	ATT	-0.0719395254619841	0.05817007391175458	0.2171816727747442	1.0	1.2367102295781522	4.3601277852859543e-07	5.16916840130521	19.0	0.00010014825448601053	False	False										UPK1B	+
chr3	ENSG00000114638.3	118975456	-0.0048188179234349105	0.0198106556515762	False	False	118975480	T	A	-0.029846855446639595	0.0584945017091803	0.6102613796786377	3.0	0.5102506145796493	4.3601277852859543e-07	5.16916840130521	19.0	0.00010014825448601053	False	False										UPK1B	+
chr3	ENSG00000114638.3	118993879	-0.00404951917486109	0.0197675518335336	False	False	118993921	GT	AC	0.02369352375140278	0.06413202101183713	0.7121146731555525	52.0	0.3694491983502214	4.3601277852859543e-07	5.16916840130521	19.0	0.00010014825448601053	False	False										UPK1B	+
chr3	ENSG00000114638.3	119010747	0.0250713864627109	0.0319461324484024	False	False	119010759	T	A	0.06689580750161479	0.0634859463851315	0.2930451501704029	48.0	1.0537104872911194	4.3601277852859543e-07	5.16916840130521	19.0	0.00010014825448601053	False	False										UPK1B	+
chr3	ENSG00000114638.3	119012551	-0.0195701642979542	0.0314424555425948	False	False	119012564	GT	AC	-0.043766672564120236	0.060575805643105364	0.4706012409012205	23.0	0.7225107796663978	4.3601277852859543e-07	5.16916840130521	19.0	0.00010014825448601053	False	False										UPK1B	+
chr3	ENSG00000114638.3	119022634	-0.00204711343577048	0.0214679859731255	False	False	119022660	GTT	AAC	-0.04992421548105192	0.061122691517833824	0.41477837455006217	28.0	0.8167869287380037	4.3601277852859543e-07	5.16916840130521	19.0	0.00010014825448601053	False	False										UPK1B	+
chr3	ENSG00000114638.3	119023742	0.0556572350157448	0.0438314606721536	False	False	119023790	AAAAT	ATTTT	0.08625623322207211	0.0595386987666227	0.14852849475806654	15.0	1.4487423307683578	4.3601277852859543e-07	5.16916840130521	19.0	0.00010014825448601053	False	False										UPK1B	+
chr3	ENSG00000114638.3	118795645	0.00554937598127716	0.0190775330007451	False	False	118795655	T	A	-0.009251600045006627	0.0614268826865808	0.8803967010927772	30.0	0.15061158307855518	4.3601277852859543e-07	5.16916840130521	19.0	0.00010014825448601053	False	False										UPK1B	+
chr3	ENSG00000114638.3	118802352	-0.0119912263440453	0.0247235613617498	False	False	118802401	AC	GT	0.02110462797894191	0.06224341423018589	0.7348357909876858	37.0	0.3390660399973191	4.3601277852859543e-07	5.16916840130521	19.0	0.00010014825448601053	False	False										UPK1B	+
chr3	ENSG00000114638.3	118806221	-0.11124334644511999	0.0537259744708302	False	False	118806270	AC	GT	-0.0984013239241784	0.06207555266854206	0.11415364412424693	38.0	1.5851864332098826	4.3601277852859543e-07	5.16916840130521	19.0	0.00010014825448601053	False	False										UPK1B	+
chr3	ENSG00000114638.3	118807086	0.0566283559108136	0.0364834609355967	False	False	118807096	A	T	0.034598605871810226	0.061048150083568	0.5713632005589502	27.0	0.5667429041575978	4.3601277852859543e-07	5.16916840130521	19.0	0.00010014825448601053	False	False										UPK1B	+
chr3	ENSG00000114638.3	118845665	-0.0257428348718743	0.0312037463900379	False	False	118845695	AAC	GTT	-0.08352592916545594	0.0582164789999976	0.1524256496225476	2.0	1.4347471815576374	4.3601277852859543e-07	5.16916840130521	19.0	0.00010014825448601053	False	False										UPK1B	+
chr3	ENSG00000114638.3	118899520	0.0547726677755448	0.0483694596237384	False	False	118899532	T	A	0.13077434359522433	0.06257738065746413	0.03764236200982851	44.0	2.0898021333148558	4.3601277852859543e-07	5.16916840130521	19.0	0.00010014825448601053	False	False										UPK1B	+
chr3	ENSG00000121578.8	118922639	-0.00189152883241426	0.0144272607323243	False	False	118922653	AAAC	GTTT	-0.0008634771404562799	0.05872200006010865	0.9882780471139724	5.0	0.014704491324757549	0.0033058621596381565	2.9621742476395703	14.0	0.1527894406060542	False	False										B4GALT4	-
chr3	ENSG00000121578.8	118927620	0.000429465964131931	0.022744453282595	False	False	118927681	AC	GT	-0.045329122795835466	0.061834821081539926	0.4641748950974267	34.0	0.7330679058011854	0.0033058621596381565	2.9621742476395703	14.0	0.1527894406060542	False	False										B4GALT4	-
chr3	ENSG00000121578.8	118935277	-0.00455879435616265	0.0427213365573595	False	False	118935319	AC	GT	0.09921501065482068	0.0603347397021755	0.10124689307585956	23.0	1.6444093592607854	0.0033058621596381565	2.9621742476395703	14.0	0.1527894406060542	False	False										B4GALT4	-
chr3	ENSG00000121578.8	118952964	-0.0257937927156815	0.0417037118995506	False	False	118952982	T	A	0.0038793927492382398	0.06274510836133126	0.95074857826392	41.0	0.06182781176977045	0.0033058621596381565	2.9621742476395703	14.0	0.1527894406060542	False	False										B4GALT4	-
chr3	ENSG00000121578.8	118960136	0.0061590246001846	0.022077050623488997	False	False	118960153	AAT	ATT	-0.018165533394728296	0.058311560953248076	0.7556220123015329	1.0	0.3115254179062829	0.0033058621596381565	2.9621742476395703	14.0	0.1527894406060542	False	False										B4GALT4	-
chr3	ENSG00000121578.8	118975456	-0.007568870317905909	0.0476890576471417	False	False	118975480	T	A	-0.0017452295660152456	0.05852048447624812	0.9762289540621912	3.0	0.029822541314120304	0.0033058621596381565	2.9621742476395703	14.0	0.1527894406060542	False	False										B4GALT4	-
chr3	ENSG00000121578.8	118993879	-0.00425267848825535	0.0293883161980608	False	False	118993921	GT	AC	-0.032555295032917035	0.06411602628200479	0.6120850483701223	52.0	0.507755968682891	0.0033058621596381565	2.9621742476395703	14.0	0.1527894406060542	False	False										B4GALT4	-
chr3	ENSG00000121578.8	119010747	-0.0574298242406049	0.0410031357398706	False	False	119010759	T	A	-0.021351403903605463	0.06361397109143252	0.7374271439905997	48.0	0.3356401673606736	0.0033058621596381565	2.9621742476395703	14.0	0.1527894406060542	False	False										B4GALT4	-
chr3	ENSG00000121578.8	119012551	-0.0307091242218523	0.0411599344697453	False	False	119012564	GT	AC	-0.11938810109387354	0.0602002321093459	0.04835255442722275	23.0	1.9831834016357375	0.0033058621596381565	2.9621742476395703	14.0	0.1527894406060542	False	False										B4GALT4	-
chr3	ENSG00000121578.8	119022634	-0.0140390081530913	0.0272624585514823	False	False	119022660	GTT	AAC	-0.04098252762400618	0.061147590605147975	0.5032948427232568	28.0	0.6702230982189491	0.0033058621596381565	2.9621742476395703	14.0	0.1527894406060542	False	False										B4GALT4	-
chr3	ENSG00000121578.8	119023742	0.00944230151763894	0.0418350677309714	False	False	119023790	AAAAT	ATTTT	0.017020494715276422	0.05975277347895501	0.7759706931801617	15.0	0.2848486141194945	0.0033058621596381565	2.9621742476395703	14.0	0.1527894406060542	False	False										B4GALT4	-
chr3	ENSG00000121578.8	118845665	-0.00287076548211715	0.0182883821053806	False	False	118845695	AAC	GTT	0.038351611547302863	0.058377644100190286	0.5117241404843245	2.0	0.6569571646550542	0.0033058621596381565	2.9621742476395703	14.0	0.1527894406060542	False	False										B4GALT4	-
chr3	ENSG00000121578.8	118899520	-0.0525235462879151	0.0352591785293487	False	False	118899532	T	A	-0.0753897444866191	0.06293981145697862	0.23212204906609854	44.0	1.1978069641684645	0.0033058621596381565	2.9621742476395703	14.0	0.1527894406060542	False	False										B4GALT4	-
chr3	ENSG00000144847.8	118922639	-0.0170617509013051	0.0365542099264236	False	False	118922653	AAAC	GTTT	0.01368875990508002	0.058716519964418276	0.8158225761774969	5.0	0.23313302480077658	0.0034122061259007908	2.9553292718176585	25.0	0.23809138150981904	False	False										IGSF11	-
chr3	ENSG00000144847.8	118927620	-0.00917021946325545	0.0280411085394328	False	False	118927681	AC	GT	0.0071927729069061344	0.061896844849858614	0.9075787946341248	34.0	0.11620580862164195	0.0034122061259007908	2.9553292718176585	25.0	0.23809138150981904	False	False										IGSF11	-
chr3	ENSG00000144847.8	118932909	0.00828810026021711	0.0247613346551407	False	False	118932924	A	T	0.03812266536479191	0.05847803306058789	0.5149692637031478	3.0	0.6519142893416713	0.0034122061259007908	2.9553292718176585	25.0	0.23809138150981904	False	False										IGSF11	-
chr3	ENSG00000144847.8	118935277	0.0123614810212204	0.0295649344625691	False	False	118935319	AC	GT	0.12924616776983974	0.0601253417538535	0.03246792327458164	23.0	2.1496121934567833	0.0034122061259007908	2.9553292718176585	25.0	0.23809138150981904	False	False										IGSF11	-
chr3	ENSG00000144847.8	118952964	-0.0075763901707976405	0.0264264691918434	False	False	118952982	T	A	-0.0734544528697135	0.06257607789734218	0.24155762912755235	41.0	1.17384239054128	0.0034122061259007908	2.9553292718176585	25.0	0.23809138150981904	False	False										IGSF11	-
chr3	ENSG00000144847.8	118960136	0.0330713760302477	0.0354144319332564	False	False	118960153	AAT	ATT	0.028819444713085608	0.058296959688009485	0.6214240431142679	1.0	0.49435587837376	0.0034122061259007908	2.9553292718176585	25.0	0.23809138150981904	False	False										IGSF11	-
chr3	ENSG00000144847.8	118795645	2.2929570496543103e-05	0.0236208714115123	False	False	118795655	T	A	0.021238391527730924	0.061415655638070075	0.729756900125923	30.0	0.3458139672543976	0.0034122061259007908	2.9553292718176585	25.0	0.23809138150981904	False	False										IGSF11	-
chr3	ENSG00000144847.8	118806221	-0.0111698579651784	0.0278882878715353	False	False	118806270	AC	GT	-0.026238803198896737	0.06235680951917959	0.6742638178084521	38.0	0.42078488943258485	0.0034122061259007908	2.9553292718176585	25.0	0.23809138150981904	False	False										IGSF11	-
chr3	ENSG00000144847.8	118807086	0.14310802694445002	0.0556799788094548	True	False	118807096	A	T	0.14377955730957798	0.0604500360758093	0.018084997165187126	27.0	2.378485880955747	0.0034122061259007908	2.9553292718176585	25.0	0.23809138150981904	False	False										IGSF11	-
chr3	ENSG00000144847.8	118814894	-0.0513105208732594	0.0445206985820739	False	False	118814918	ATTT	AAAT	-0.1087584464326984	0.0580740847412241	0.06209812574713075	2.0	1.8727535167764051	0.0034122061259007908	2.9553292718176585	25.0	0.23809138150981904	False	False										IGSF11	-
chr3	ENSG00000144847.8	118845665	-0.05995354800686099	0.0442729762394104	False	False	118845695	AAC	GTT	-0.09149167080032093	0.05817559843400112	0.1168718314072652	2.0	1.5726812145149849	0.0034122061259007908	2.9553292718176585	25.0	0.23809138150981904	False	False										IGSF11	-
chr3	ENSG00000144847.8	118899520	0.0028829929286714397	0.0242109583807561	False	False	118899532	T	A	-0.02522300022782289	0.06309935882954155	0.6896919141916538	44.0	0.3997346517570969	0.0034122061259007908	2.9553292718176585	25.0	0.23809138150981904	False	False										IGSF11	-
chr3	ENSG00000144847.8	118552016	0.0130669788919889	0.0306717624497161	False	False	118552036	A	T	0.09676833292830746	0.06102618351346473	0.11399872582820585	29.0	1.5856854772338276	0.0034122061259007908	2.9553292718176585	25.0	0.23809138150981904	False	False										IGSF11	-
chr3	ENSG00000144847.8	118611667	0.0395701834979105	0.0470520169314465	False	False	118611711	AT	AT	0.09433944926628188	0.06258906912837317	0.13298571179594507	42.0	1.507283149918513	0.0034122061259007908	2.9553292718176585	25.0	0.23809138150981904	False	False										IGSF11	-
chr3	ENSG00000144847.8	118616745	-0.008108190930965759	0.025633517010659003	False	False	118616765	AC	GT	-0.03842028785103013	0.06025774583121899	0.5242651471139507	20.0	0.6375991554454221	0.0034122061259007908	2.9553292718176585	25.0	0.23809138150981904	False	False										IGSF11	-
chr3	ENSG00000144847.8	118641257	-0.0289471242262842	0.0405207773526186	False	False	118641276	GT	AC	-0.11765100822539284	0.05882350169619222	0.04644163673226365	10.0	2.000068082193221	0.0034122061259007908	2.9553292718176585	25.0	0.23809138150981904	False	False										IGSF11	-
chr3	ENSG00000144847.8	118652318	0.00152843894116046	0.0321823988782799	False	False	118652351	AT	AT	0.0010737674163453868	0.06551214044103114	0.9869369982361024	62.0	0.016390357712581648	0.0034122061259007908	2.9553292718176585	25.0	0.23809138150981904	False	False										IGSF11	-
chr3	ENSG00000144847.8	118656855	-0.00394497703608988	0.019481441211024	False	False	118656909	GT	AC	-0.059281435721382565	0.06052726996553645	0.3282443070365113	23.0	0.9794169761024535	0.0034122061259007908	2.9553292718176585	25.0	0.23809138150981904	False	False										IGSF11	-
chr3	ENSG00000144847.8	118665039	-0.0127034768440639	0.0245232415187825	False	False	118665091	AC	GT	-0.016498232486708068	0.061771797720368726	0.7896149219822038	33.0	0.2670835736624177	0.0034122061259007908	2.9553292718176585	25.0	0.23809138150981904	False	False										IGSF11	-
chr3	ENSG00000144847.8	118708205	0.0469701268952709	0.0482271041503252	False	False	118708217	T	A	0.15791290862021728	0.062327483443460514	0.011899160928367594	44.0	2.5335999449338544	0.0034122061259007908	2.9553292718176585	25.0	0.23809138150981904	False	False										IGSF11	-
chr3	ENSG00000144847.8	118714493	-0.010505774834634	0.0259586537126642	False	False	118714515	ATTT	AAAT	-0.09442044490312868	0.05835914341870167	0.10676313460030436	4.0	1.617920335562548	0.0034122061259007908	2.9553292718176585	25.0	0.23809138150981904	False	False										IGSF11	-
chr3	ENSG00000144847.8	118719375	0.0106411679334205	0.0285621458135936	False	False	118719386	T	A	0.09189693861085513	0.06414308928646488	0.15324329413667345	54.0	1.432686508135596	0.0034122061259007908	2.9553292718176585	25.0	0.23809138150981904	False	False										IGSF11	-
chr3	ENSG00000144847.8	118730793	0.0054058142021084395	0.0207669445162955	False	False	118730817	GT	AC	-0.0040623610599111815	0.060192429865602186	0.946240831558617	19.0	0.06748956752504645	0.0034122061259007908	2.9553292718176585	25.0	0.23809138150981904	False	False										IGSF11	-
chr3	ENSG00000144847.8	118750105	-0.026455782073357	0.0401336613544744	False	False	118750123	AAAT	ATTT	-0.11267329121174885	0.058048606484892726	0.053215094776241485	2.0	1.941016297110807	0.0034122061259007908	2.9553292718176585	25.0	0.23809138150981904	False	False										IGSF11	-
chr3	ENSG00000176142.8	119071458	0.00282668875657517	0.0176115282504653	False	False	119071475	AC	GT	0.028834148776167943	0.05839633304281716	0.6218410723861034	2.0	0.4937664280225655	0.0017229174494821015	3.163749564545111	18.0	0.11251521105446144	False	False										TMEM39A	-
chr3	ENSG00000176142.8	119073308	0.00949112517108596	0.0279027000125718	False	False	119073372	GT	AC	0.07265522439990944	0.060585130200039326	0.23148782133831586	24.0	1.1992253571134899	0.0017229174494821015	3.163749564545111	18.0	0.11251521105446144	False	False										TMEM39A	-
chr3	ENSG00000176142.8	119088801	0.00605806287042948	0.0280078266608699	False	False	119088827	A	T	-0.009366353482565136	0.059973383527489876	0.8760082953358371	17.0	0.15617517191225172	0.0017229174494821015	3.163749564545111	18.0	0.11251521105446144	False	False										TMEM39A	-
chr3	ENSG00000176142.8	119099252	0.0139201805942685	0.0239987775348175	False	False	119099277	ATTC	AATG	0.03238464695784828	0.0585902902550399	0.5808722120624472	4.0	0.5527306114525107	0.0017229174494821015	3.163749564545111	18.0	0.11251521105446144	False	False										TMEM39A	-
chr3	ENSG00000176142.8	119162754	-0.00236804704708512	0.0178896568734403	False	False	119162784	AAAAT	ATTTT	-0.05377377717341583	0.059462974381539774	0.3665956798629743	13.0	0.9043237028201847	0.0017229174494821015	3.163749564545111	18.0	0.11251521105446144	False	False										TMEM39A	-
chr3	ENSG00000176142.8	119191560	0.00289900143385606	0.0175990138884395	False	False	119191580	AAAT	ATTT	0.059263512340163714	0.05861881056526631	0.3128600627706478	5.0	1.010998206355272	0.0017229174494821015	3.163749564545111	18.0	0.11251521105446144	False	False										TMEM39A	-
chr3	ENSG00000176142.8	119194802	0.0129851811717816	0.0223993038411816	False	False	119194847	AC	GT	0.055968381286363014	0.06431469377408154	0.3850423210093746	54.0	0.8702269730609827	0.0017229174494821015	3.163749564545111	18.0	0.11251521105446144	False	False										TMEM39A	-
chr3	ENSG00000176142.8	119204064	-0.0161581916677932	0.0310445207119775	False	False	119204075	A	T	-0.14042040347191612	0.06287090300538749	0.026410212687567915	47.0	2.2334720317263983	0.0017229174494821015	3.163749564545111	18.0	0.11251521105446144	False	False										TMEM39A	-
chr3	ENSG00000176142.8	119207349	-0.008384733725018979	0.03141511621086	False	False	119207359	A	T	0.02460255375158604	0.059425836856021735	0.6791845264972657	12.0	0.414004329651994	0.0017229174494821015	3.163749564545111	18.0	0.11251521105446144	False	False										TMEM39A	-
chr3	ENSG00000176142.8	119208467	-0.0053704720303979795	0.0264588116689861	False	False	119208486	T	A	0.03359460937059063	0.06492031474628157	0.6053075891397202	58.0	0.5174745301510545	0.0017229174494821015	3.163749564545111	18.0	0.11251521105446144	False	False										TMEM39A	-
chr3	ENSG00000176142.8	119210905	-0.0150912643638427	0.0247858552465099	False	False	119210931	AAAT	ATTT	-0.1039158703165084	0.058708560651029	0.0777839419452664	8.0	1.7700292625839913	0.0017229174494821015	3.163749564545111	18.0	0.11251521105446144	False	False										TMEM39A	-
chr3	ENSG00000176142.8	119230324	-0.0024660606163480004	0.0205406993605117	False	False	119230351	A	T	-0.06356418011785925	0.061773272097377624	0.3044362401536216	34.0	1.0289916327834874	0.0017229174494821015	3.163749564545111	18.0	0.11251521105446144	False	False										TMEM39A	-
chr3	ENSG00000176142.8	119237727	-0.000553707812449638	0.0138105497550199	False	False	119237749	AAAC	GTTT	-0.00885440229699503	0.05841833363750471	0.8796312737948285	2.0	0.1515688953392276	0.0017229174494821015	3.163749564545111	18.0	0.11251521105446144	False	False										TMEM39A	-
chr3	ENSG00000176142.8	119241647	0.00842721596798934	0.0202308915935641	False	False	119241683	GT	AC	0.07819998815713979	0.06033741395907035	0.19605468288759068	22.0	1.2960447428221973	0.0017229174494821015	3.163749564545111	18.0	0.11251521105446144	False	False										TMEM39A	-
chr3	ENSG00000176142.8	119250497	-0.0416514479862763	0.0309345294495634	False	False	119250524	ATTT	AAAT	-0.11651330832543134	0.05852423076595495	0.047441504602064526	7.0	1.990855869449721	0.0017229174494821015	3.163749564545111	18.0	0.11251521105446144	False	False										TMEM39A	-
chr3	ENSG00000176142.8	119265663	-0.005982981820456971	0.0208073783455127	False	False	119265687	AC	GT	-0.0402679272952058	0.061495826848784726	0.5131618115594843	31.0	0.6548074781435608	0.0017229174494821015	3.163749564545111	18.0	0.11251521105446144	False	False										TMEM39A	-
chr3	ENSG00000176142.8	119280816	0.0138044698863564	0.0304583539949727	False	False	119280839	AAAAC	GTTTT	0.08924106204640339	0.058690455429217685	0.12947293400309934	7.0	1.520537903373924	0.0017229174494821015	3.163749564545111	18.0	0.11251521105446144	False	False										TMEM39A	-
chr3	ENSG00000163389.6	119088801	-0.0018479630990990699	0.0148013265641254	False	False	119088827	A	T	-0.034880588382059124	0.05993951821394512	0.5610856047932129	17.0	0.5819297422037677	2.71464497669881e-07	5.267322170639779	18.0	6.258181629563326e-05	False	False										POGLUT1	+
chr3	ENSG00000163389.6	119099252	-0.0187704321995595	0.0280830744762221	False	False	119099277	ATTC	AATG	-0.003239919082643557	0.05862073050051101	0.9559619504550032	4.0	0.055269169370301754	2.71464497669881e-07	5.267322170639779	18.0	6.258181629563326e-05	False	False										POGLUT1	+
chr3	ENSG00000163389.6	119162754	-0.15815644256947198	0.0387507569542368	False	False	119162784	AAAAT	ATTTT	-0.15306213123385382	0.0588474402144635	0.009785670130466844	13.0	2.600998967432304	2.71464497669881e-07	5.267322170639779	18.0	6.258181629563326e-05	False	False										POGLUT1	+
chr3	ENSG00000163389.6	119191560	-0.13306796510724	0.0387931809461783	False	False	119191580	AAAT	ATTT	-0.13258227608512374	0.058203624133757764	0.02345989213164666	5.0	2.277904134980261	2.71464497669881e-07	5.267322170639779	18.0	6.258181629563326e-05	False	False										POGLUT1	+
chr3	ENSG00000163389.6	119194802	0.18851660725698102	0.0439873349257647	False	False	119194847	AC	GT	0.2654232253120638	0.062105201587064236	2.769549835960864e-05	54.0	4.273768034388738	2.71464497669881e-07	5.267322170639779	18.0	6.258181629563326e-05	False	False										POGLUT1	+
chr3	ENSG00000163389.6	119204064	-0.0139029418240588	0.0282312558304378	False	False	119204075	A	T	-0.011091375152219895	0.06349615753542129	0.861475255564121	47.0	0.17467789521015628	2.71464497669881e-07	5.267322170639779	18.0	6.258181629563326e-05	False	False										POGLUT1	+
chr3	ENSG00000163389.6	119207349	-0.0982881347316721	0.0387674091994915	False	False	119207359	A	T	-0.1254374494741843	0.05897431453441038	0.034286292147593524	12.0	2.12698444169273	2.71464497669881e-07	5.267322170639779	18.0	6.258181629563326e-05	False	False										POGLUT1	+
chr3	ENSG00000163389.6	119208467	-0.10071448816831499	0.0364387850978552	False	False	119208486	T	A	-0.0663181980213874	0.06481397908194972	0.30725265999547513	58.0	1.0232082486022926	2.71464497669881e-07	5.267322170639779	18.0	6.258181629563326e-05	False	False										POGLUT1	+
chr3	ENSG00000163389.6	119210905	-0.215152200586643	0.037661457576216	False	False	119210931	AAAT	ATTT	-0.20443154635916205	0.05778151033653186	0.00047002689370933133	8.0	3.5380097399411863	2.71464497669881e-07	5.267322170639779	18.0	6.258181629563326e-05	False	False										POGLUT1	+
chr3	ENSG00000163389.6	119230324	0.0466859854953594	0.0333342423068131	False	False	119230351	A	T	0.04541207353891612	0.061834587885060875	0.4633568572667086	34.0	0.7344121646501277	2.71464497669881e-07	5.267322170639779	18.0	6.258181629563326e-05	False	False										POGLUT1	+
chr3	ENSG00000163389.6	119237727	0.098222652287756	0.0379552965268587	False	False	119237749	AAAC	GTTT	0.05710244547278096	0.05832530026433653	0.32837090313756023	2.0	0.9790338877637413	2.71464497669881e-07	5.267322170639779	18.0	6.258181629563326e-05	False	False										POGLUT1	+
chr3	ENSG00000163389.6	119241647	0.23835655941924103	0.0423020294139149	False	False	119241683	GT	AC	0.21913647688568832	0.059051700341141385	0.00025023070303457613	22.0	3.710925775544785	2.71464497669881e-07	5.267322170639779	18.0	6.258181629563326e-05	False	False										POGLUT1	+
chr3	ENSG00000163389.6	119265663	0.17058832185646303	0.0450066404548415	False	False	119265687	AC	GT	0.1416782034943455	0.060924919226722274	0.02080573542921035	31.0	2.3254557460652987	2.71464497669881e-07	5.267322170639779	18.0	6.258181629563326e-05	False	False										POGLUT1	+
chr3	ENSG00000163389.6	119267885	0.00297034673224231	0.0299867879588755	False	False	119267910	AAAT	ATTT	0.023714032864733336	0.058705508307768016	0.6865479226643196	5.0	0.40394902536931876	2.71464497669881e-07	5.267322170639779	18.0	6.258181629563326e-05	False	False										POGLUT1	+
chr3	ENSG00000163389.6	119280816	-0.0519649575415377	0.029656744587947995	False	False	119280839	AAAAC	GTTTT	-0.11241851351612914	0.0585520328253599	0.05584851191375955	7.0	1.9199762688245852	2.71464497669881e-07	5.267322170639779	18.0	6.258181629563326e-05	False	False										POGLUT1	+
chr3	ENSG00000163389.6	119290923	-0.0456493709805896	0.0291713948712456	False	False	119290951	T	A	-0.062168327389731215	0.060295352711863676	0.3034203668925109	21.0	1.0310633339656874	2.71464497669881e-07	5.267322170639779	18.0	6.258181629563326e-05	False	False										POGLUT1	+
chr3	ENSG00000163389.6	119296014	0.0611782399397162	0.0297132036635196	False	False	119296038	GTTT	AAAC	0.1193325874714008	0.05790444079545734	0.04019635554144296	1.0	2.0608538107281498	2.71464497669881e-07	5.267322170639779	18.0	6.258181629563326e-05	False	False										POGLUT1	+
chr3	ENSG00000113845.5	119162754	0.0011432476530177302	0.0171073939882827	False	False	119162784	AAAAT	ATTTT	0.05381746944636265	0.05946283421112567	0.3662058525468781	13.0	0.9050606174485581	0.018562963502205033	2.3676354457810267	20.0	0.6630567493616352	False	False										TIMMDC1	+
chr3	ENSG00000113845.5	119191560	-0.000793438539629791	0.0177028307391434	False	False	119191580	AAAT	ATTT	0.018896450164131932	0.058711536908069135	0.7477963729861411	5.0	0.32185241877963616	0.018562963502205033	2.3676354457810267	20.0	0.6630567493616352	False	False										TIMMDC1	+
chr3	ENSG00000113845.5	119194802	-0.0381491669349123	0.0310240510890005	False	False	119194847	AC	GT	-0.01954059892773521	0.06440336338841986	0.7618394890647304	54.0	0.3034096031582217	0.018562963502205033	2.3676354457810267	20.0	0.6630567493616352	False	False										TIMMDC1	+
chr3	ENSG00000113845.5	119204064	-0.0136048918835519	0.0284602068482917	False	False	119204075	A	T	-0.026326241615803304	0.06347805465983282	0.6786982309765247	47.0	0.4147298110643241	0.018562963502205033	2.3676354457810267	20.0	0.6630567493616352	False	False										TIMMDC1	+
chr3	ENSG00000113845.5	119207349	0.00301587691880257	0.0201875090492246	False	False	119207359	A	T	-0.014000675165542598	0.05943800348502541	0.8139515434569129	12.0	0.23555089916621905	0.018562963502205033	2.3676354457810267	20.0	0.6630567493616352	False	False										TIMMDC1	+
chr3	ENSG00000113845.5	119208467	-0.019000486750638	0.0302997719504188	False	False	119208486	T	A	-0.06666294787874072	0.06481248679569263	0.3047392786595354	58.0	1.028550996490557	0.018562963502205033	2.3676354457810267	20.0	0.6630567493616352	False	False										TIMMDC1	+
chr3	ENSG00000113845.5	119210905	0.0410026364543242	0.0316407825478464	False	False	119210931	AAAT	ATTT	0.1142398805574857	0.058641687901152775	0.05237762565428623	8.0	1.9481001425138034	0.018562963502205033	2.3676354457810267	20.0	0.6630567493616352	False	False										TIMMDC1	+
chr3	ENSG00000113845.5	119230324	0.00022882860868280697	0.0173497142354184	False	False	119230351	A	T	0.010907021708275202	0.06189476413329883	0.8602586954700565	34.0	0.17621881044389218	0.018562963502205033	2.3676354457810267	20.0	0.6630567493616352	False	False										TIMMDC1	+
chr3	ENSG00000113845.5	119237727	-0.0111783674267527	0.0272466462561405	False	False	119237749	AAAC	GTTT	-0.08976823894217223	0.058184761128385776	0.12395533327060515	2.0	1.542813568386006	0.018562963502205033	2.3676354457810267	20.0	0.6630567493616352	False	False										TIMMDC1	+
chr3	ENSG00000113845.5	119241647	0.00768347964029383	0.0241528580412913	False	False	119241683	GT	AC	-0.0003776661045865268	0.0605227489506489	0.9950257353085268	22.0	0.006240068588002853	0.018562963502205033	2.3676354457810267	20.0	0.6630567493616352	False	False										TIMMDC1	+
chr3	ENSG00000113845.5	119265663	0.00262196473089826	0.0230077824262708	False	False	119265687	AC	GT	0.0019106680843568547	0.06154563314849816	0.9752573173958444	31.0	0.0310447384584828	0.018562963502205033	2.3676354457810267	20.0	0.6630567493616352	False	False										TIMMDC1	+
chr3	ENSG00000113845.5	119267885	-0.0538555878164951	0.0363769544678091	True	False	119267910	AAAT	ATTT	-0.013036385764676849	0.05871703191333005	0.8244541810240359	5.0	0.22202051670321749	0.018562963502205033	2.3676354457810267	20.0	0.6630567493616352	False	False										TIMMDC1	+
chr3	ENSG00000113845.5	119280816	-0.00338126691865152	0.0252986400215082	False	False	119280839	AAAAC	GTTTT	0.020570220218677326	0.05891309707598021	0.7272227718042514	7.0	0.34916209195635933	0.018562963502205033	2.3676354457810267	20.0	0.6630567493616352	False	False										TIMMDC1	+
chr3	ENSG00000113845.5	119290923	-0.00245493533477716	0.038193229664138004	False	False	119290951	T	A	0.02671835232704801	0.06039064224076082	0.6585304568088484	21.0	0.4424253714760859	0.018562963502205033	2.3676354457810267	20.0	0.6630567493616352	False	False										TIMMDC1	+
chr3	ENSG00000113845.5	119296014	0.00308300939986569	0.0289750112927854	False	False	119296038	GTTT	AAAC	-0.0399836191051292	0.05827454696366671	0.4931750616426417	1.0	0.6861249239750997	0.018562963502205033	2.3676354457810267	20.0	0.6630567493616352	False	False										TIMMDC1	+
chr3	ENSG00000113845.5	119322023	0.0286731326194145	0.0520116881350016	False	False	119322033	A	T						0.018562963502205033	2.3676354457810267	20.0	0.6630567493616352	False	False										TIMMDC1	+
chr3	ENSG00000113845.5	119331343	0.00170392967136321	0.0165311538719123	False	False	119331353	T	A	0.02680864319987247	0.06386469423710668	0.6750195143810633	50.0	0.41977251312503905	0.018562963502205033	2.3676354457810267	20.0	0.6630567493616352	False	False										TIMMDC1	+
chr3	ENSG00000113845.5	119332741	0.00345079711648907	0.0193364043893819	False	False	119332756	A	T	0.040281335752161314	0.06080866818052313	0.5082623049304427	25.0	0.6624275281375646	0.018562963502205033	2.3676354457810267	20.0	0.6630567493616352	False	False										TIMMDC1	+
chr3	ENSG00000113845.5	119333590	-0.00426007920633658	0.0180163092858106	False	False	119333600	A	T	0.003146761130392223	0.05954883858590749	0.9578941217461984	13.0	0.0528433669760424	0.018562963502205033	2.3676354457810267	20.0	0.6630567493616352	False	False										TIMMDC1	+
chr3	ENSG00000113845.5	119341626	-0.0264225335317578	0.0403158991667227	False	False	119341636	A	T	-0.1207140160315852	0.059537429323144014	0.04356190583924119	17.0	2.027531544507918	0.018562963502205033	2.3676354457810267	20.0	0.6630567493616352	False	False										TIMMDC1	+
chr3	ENSG00000121594.7	119162754	0.0191579667750132	0.0261856001432416	False	False	119162784	AAAAT	ATTTT	0.022585268616322717	0.05953394364173545	0.7047001742848717	13.0	0.37936792415830534	0.024766409079392177	2.2568575559526804	22.0	0.8584791884193734	False	False										CD80	-
chr3	ENSG00000121594.7	119191560	0.0247773200570949	0.0313506595404701	False	False	119191580	AAAT	ATTT	0.10054527161425246	0.058424447184495014	0.08632733541451486	5.0	1.720945194342133	0.024766409079392177	2.2568575559526804	22.0	0.8584791884193734	False	False										CD80	-
chr3	ENSG00000121594.7	119194802	0.00398596874749307	0.0168961212836258	False	False	119194847	AC	GT	0.024824075080749783	0.06439581199806066	0.7002129139219152	54.0	0.3854920733276472	0.024766409079392177	2.2568575559526804	22.0	0.8584791884193734	False	False										CD80	-
chr3	ENSG00000121594.7	119204064	-0.008162330191115709	0.0327505048564014	False	False	119204075	A	T	-0.04947991257011311	0.06342228347622726	0.4360371000781873	47.0	0.780166052971899	0.024766409079392177	2.2568575559526804	22.0	0.8584791884193734	False	False										CD80	-
chr3	ENSG00000121594.7	119207349	0.00371191243372747	0.0171228598317823	False	False	119207359	A	T	-0.010804312004235568	0.059440360193531785	0.8558954944275726	12.0	0.1817672700679778	0.024766409079392177	2.2568575559526804	22.0	0.8584791884193734	False	False										CD80	-
chr3	ENSG00000121594.7	119208467	-0.00121285530382864	0.0195408633744974	False	False	119208486	T	A	0.010378054428230423	0.0649534820882234	0.8731930484255854	58.0	0.1597767216564984	0.024766409079392177	2.2568575559526804	22.0	0.8584791884193734	False	False										CD80	-
chr3	ENSG00000121594.7	119210905	0.0174069466496581	0.0271793112916445	False	False	119210931	AAAT	ATTT	-0.02407367774620216	0.0590110264910325	0.6836129364861914	8.0	0.4079521943218607	0.024766409079392177	2.2568575559526804	22.0	0.8584791884193734	False	False										CD80	-
chr3	ENSG00000121594.7	119230324	0.000808322441133975	0.0206601639950556	False	False	119230351	A	T	0.010223867063515269	0.06189521093087313	0.8689299663936889	34.0	0.16518026047174578	0.024766409079392177	2.2568575559526804	22.0	0.8584791884193734	False	False										CD80	-
chr3	ENSG00000121594.7	119237727	-0.0136726980581769	0.0223785698006274	False	False	119237749	AAAC	GTTT	-0.053797150910041946	0.0583360239879564	0.3571859506695978	2.0	0.922194336061513	0.024766409079392177	2.2568575559526804	22.0	0.8584791884193734	False	False										CD80	-
chr3	ENSG00000121594.7	119241647	-0.00355268085038335	0.0173537930412428	False	False	119241683	GT	AC	-0.08007786438481274	0.06032839118149817	0.18549654302452595	22.0	1.3273661507713377	0.024766409079392177	2.2568575559526804	22.0	0.8584791884193734	False	False										CD80	-
chr3	ENSG00000121594.7	119250497	-0.00619043213207709	0.0193789509140298	False	False	119250524	ATTT	AAAT	-0.09108002824705444	0.05868064548346377	0.12172913978365678	7.0	1.5521306471095453	0.024766409079392177	2.2568575559526804	22.0	0.8584791884193734	False	False										CD80	-
chr3	ENSG00000121594.7	119265663	-0.00132055906088533	0.015629905491347	False	False	119265687	AC	GT	-0.026497412075008192	0.061524135666583574	0.6670501391341939	31.0	0.4306832072961585	0.024766409079392177	2.2568575559526804	22.0	0.8584791884193734	False	False										CD80	-
chr3	ENSG00000121594.7	119267885	0.0199830969873202	0.0329047292099078	False	False	119267910	AAAT	ATTT	0.030869328595699838	0.05869403672206585	0.5993343665289601	5.0	0.5259363696839513	0.024766409079392177	2.2568575559526804	22.0	0.8584791884193734	False	False										CD80	-
chr3	ENSG00000121594.7	119290923	0.0860411017310601	0.0573639760921624	False	False	119290951	T	A	0.08957177649984352	0.060169374586709026	0.13772679593256135	21.0	1.4886605871357896	0.024766409079392177	2.2568575559526804	22.0	0.8584791884193734	False	False										CD80	-
chr3	ENSG00000121594.7	119296014	-0.12168863622727001	0.0527846163401263	False	False	119296038	GTTT	AAAC	-0.12165157471433767	0.05788802510223048	0.03644813790291019	1.0	2.101498099123273	0.024766409079392177	2.2568575559526804	22.0	0.8584791884193734	False	False										CD80	-
chr3	ENSG00000121594.7	119322023	-0.0131455414931959	0.0535202833175158	False	False	119322033	A	T						0.024766409079392177	2.2568575559526804	22.0	0.8584791884193734	False	False										CD80	-
chr3	ENSG00000121594.7	119331343	-0.008510347457588871	0.0220322199372734	False	False	119331353	T	A	-0.020797840901039373	0.06387383769664527	0.7449987724491143	50.0	0.32560813082523926	0.024766409079392177	2.2568575559526804	22.0	0.8584791884193734	False	False										CD80	-
chr3	ENSG00000121594.7	119332741	-0.0038781660667340603	0.0170230918294746	False	False	119332756	A	T	0.001951866870038236	0.060857946016864214	0.974437924484624	25.0	0.032072506513732134	0.024766409079392177	2.2568575559526804	22.0	0.8584791884193734	False	False										CD80	-
chr3	ENSG00000121594.7	119333590	-0.010583481923817	0.0231125594953159	False	False	119333600	A	T	-0.005667379318227075	0.059548177074946376	0.9242449993096652	13.0	0.09517301110820241	0.024766409079392177	2.2568575559526804	22.0	0.8584791884193734	False	False										CD80	-
chr3	ENSG00000121594.7	119341626	-5.5998856679139406e-05	0.015148860173105	False	False	119341636	A	T	-0.01765301204475774	0.05996666853451665	0.7686869300230995	17.0	0.29438040291660883	0.024766409079392177	2.2568575559526804	22.0	0.8584791884193734	False	False										CD80	-
chr3	ENSG00000121594.7	119360004	0.00272068430406563	0.0269300385395109	False	False	119360014	A	T	0.04882860499343437	0.06407350997400142	0.44675627679559227	52.0	0.7620716426062369	0.024766409079392177	2.2568575559526804	22.0	0.8584791884193734	False	False										CD80	-
chr3	ENSG00000121594.7	119371906	-3.0047686286712103e-05	0.0333368393681041	False	False	119371930	GT	AC	-0.060649008868153234	0.05861392378193825	0.3016616812646729	5.0	1.0347201646794049	0.024766409079392177	2.2568575559526804	22.0	0.8584791884193734	False	False										CD80	-
chr3	ENSG00000144843.7	119204064	-0.007315435764868579	0.0224346710334741	False	False	119204075	A	T	-0.04788721110649757	0.06342721301505075	0.45096853368697704	47.0	0.7549947227719801	0.010575574919380841	2.574109295023179	20.0	0.4529038012540324	False	False										ADPRH	+
chr3	ENSG00000144843.7	119207349	0.007952531711531879	0.0181949031189019	False	False	119207359	A	T	0.05414167769094886	0.059356641405394976	0.3624703884579883	12.0	0.9121418666728653	0.010575574919380841	2.574109295023179	20.0	0.4529038012540324	False	False										ADPRH	+
chr3	ENSG00000144843.7	119208467	0.0115114588946303	0.0227725744679234	False	False	119208486	T	A	0.041616907127359166	0.06490070419677217	0.5219865837720155	58.0	0.6412396851840165	0.010575574919380841	2.574109295023179	20.0	0.4529038012540324	False	False										ADPRH	+
chr3	ENSG00000144843.7	119210905	-0.0431497889945802	0.0319457839364742	False	False	119210931	AAAT	ATTT	-0.0951035862971483	0.05876058160687715	0.10665480334326137	8.0	1.6184929368707555	0.010575574919380841	2.574109295023179	20.0	0.4529038012540324	False	False										ADPRH	+
chr3	ENSG00000144843.7	119230324	-0.00620485945932211	0.0258149986912409	False	False	119230351	A	T	-0.05998677251913464	0.06178697760857733	0.3325147000132121	34.0	0.970864328388952	0.010575574919380841	2.574109295023179	20.0	0.4529038012540324	False	False										ADPRH	+
chr3	ENSG00000144843.7	119237727	0.044094279858746	0.0306289624176555	False	False	119237749	AAAC	GTTT	0.0073419190920335576	0.0584190492163718	0.9000739578785194	2.0	0.12567679875858032	0.010575574919380841	2.574109295023179	20.0	0.4529038012540324	False	False										ADPRH	+
chr3	ENSG00000144843.7	119241647	-0.00202874902365664	0.0152150347369583	False	False	119241683	GT	AC	-0.02684559710556573	0.06050094038309045	0.6575950754663944	22.0	0.44372198077550656	0.010575574919380841	2.574109295023179	20.0	0.4529038012540324	False	False										ADPRH	+
chr3	ENSG00000144843.7	119250497	-0.0276781081351218	0.0275972048545085	False	False	119250524	ATTT	AAAT	-0.0671180287945218	0.058792690465062226	0.25456654506471377	7.0	1.1416049897292408	0.010575574919380841	2.574109295023179	20.0	0.4529038012540324	False	False										ADPRH	+
chr3	ENSG00000144843.7	119265663	0.0812517130248455	0.0433066150800195	False	False	119265687	AC	GT	0.10873384594542472	0.06118083450232761	0.07667783685242306	31.0	1.7772533969161202	0.010575574919380841	2.574109295023179	20.0	0.4529038012540324	False	False										ADPRH	+
chr3	ENSG00000144843.7	119267885	-0.0431697832497345	0.0326548868054528	False	False	119267910	AAAT	ATTT	-0.07367500892962722	0.05856243332338516	0.20938233397160289	5.0	1.2580592155860317	0.010575574919380841	2.574109295023179	20.0	0.4529038012540324	False	False										ADPRH	+
chr3	ENSG00000144843.7	119280816	-0.0326352532172109	0.0325044977494577	False	False	119280839	AAAAC	GTTTT	-0.043148644353958016	0.05887068557234903	0.4641915232305343	7.0	0.7329393896887877	0.010575574919380841	2.574109295023179	20.0	0.4529038012540324	False	False										ADPRH	+
chr3	ENSG00000144843.7	119296014	0.0471301770127931	0.0332478847015814	False	False	119296038	GTTT	AAAC	0.04455465311975682	0.05826326840461628	0.44505608720116696	1.0	0.7647125597270251	0.010575574919380841	2.574109295023179	20.0	0.4529038012540324	False	False										ADPRH	+
chr3	ENSG00000144843.7	119322023	-0.06520713023449401	0.0713652662317397	False	False	119322033	A	T						0.010575574919380841	2.574109295023179	20.0	0.4529038012540324	False	False										ADPRH	+
chr3	ENSG00000144843.7	119331343	0.0400523386130534	0.0354456109297503	False	False	119331353	T	A	0.08906508755876621	0.06363375468586646	0.1628825743178932	50.0	1.3996516156942762	0.010575574919380841	2.574109295023179	20.0	0.4529038012540324	False	False										ADPRH	+
chr3	ENSG00000144843.7	119332741	0.00735478759148592	0.0249315755643954	False	False	119332756	A	T	0.10411981805799372	0.06052728382300826	0.0865395270391768	25.0	1.7202129598687628	0.010575574919380841	2.574109295023179	20.0	0.4529038012540324	False	False										ADPRH	+
chr3	ENSG00000144843.7	119333590	0.0187651068348878	0.0281410566915418	False	False	119333600	A	T	0.07327764471082288	0.05938904031190372	0.2182831412258328	13.0	1.233858037206494	0.010575574919380841	2.574109295023179	20.0	0.4529038012540324	False	False										ADPRH	+
chr3	ENSG00000144843.7	119341626	0.0172464266660363	0.0241863338212352	False	False	119341636	A	T	0.0027750447410003	0.05997578345611775	0.963128731927816	17.0	0.046269420440846865	0.010575574919380841	2.574109295023179	20.0	0.4529038012540324	False	False										ADPRH	+
chr3	ENSG00000144843.7	119360004	0.04267656816931	0.0325423835116547	False	False	119360014	A	T	0.1223539149770894	0.0636680408193046	0.05580704110092436	52.0	1.9217477623402983	0.010575574919380841	2.574109295023179	20.0	0.4529038012540324	False	False										ADPRH	+
chr3	ENSG00000144843.7	119371906	-0.0524203900885114	0.0321608144972766	False	False	119371930	GT	AC	-0.10164909213863374	0.058417860461694775	0.08291380112317857	5.0	1.7400344917679098	0.010575574919380841	2.574109295023179	20.0	0.4529038012540324	False	False										ADPRH	+
chr3	ENSG00000144843.7	119389600	0.00853219445040384	0.0218072215930039	False	False	119389634	GT	AC	0.032875124621539985	0.06234456863319227	0.5984308928472093	38.0	0.5273133705513724	0.010575574919380841	2.574109295023179	20.0	0.4529038012540324	False	False										ADPRH	+
chr3	ENSG00000144837.4	119230324	0.00434663349142328	0.0228312979502262	False	False	119230351	A	T	0.03047901308573788	0.06186968847162514	0.6226865115159611	34.0	0.4926323994619151	0.06868979652379725	1.828503631685829	19.0	1.0	False	False										PLA1A	+
chr3	ENSG00000144837.4	119237727	0.00013672994938131798	0.0305965598902866	False	False	119237749	AAAC	GTTT	-0.052983334580202365	0.05833856598117412	0.3645166953867983	2.0	0.9082042674360578	0.06868979652379725	1.828503631685829	19.0	1.0	False	False										PLA1A	+
chr3	ENSG00000144837.4	119448491	-7.88660118902975e-06	0.0176323144699632	False	False	119448514	A	T	-0.03930725771651818	0.06449983654665355	0.5428249557772447	55.0	0.609416392677007	0.06868979652379725	1.828503631685829	19.0	1.0	False	False										PLA1A	+
chr3	ENSG00000144837.4	119241647	0.00118289723676801	0.0166080513662573	False	False	119241683	GT	AC	0.023063429482505768	0.06050665444045756	0.7033722533543818	22.0	0.38117178508360045	0.06868979652379725	1.828503631685829	19.0	1.0	False	False										PLA1A	+
chr3	ENSG00000144837.4	119250497	-0.017337041232457	0.0289286189211831	False	False	119250524	ATTT	AAAT	-0.07898341468094353	0.05874147752030533	0.1798145283935822	7.0	1.3445935991930253	0.06868979652379725	1.828503631685829	19.0	1.0	False	False										PLA1A	+
chr3	ENSG00000144837.4	119265663	0.00279708833002747	0.021950363556785	False	False	119265687	AC	GT	-0.038274250323567856	0.061500649225514126	0.5342561423996753	31.0	0.6223389639875447	0.06868979652379725	1.828503631685829	19.0	1.0	False	False										PLA1A	+
chr3	ENSG00000144837.4	119267885	-0.0310235857188086	0.0342757174433299	False	False	119267910	AAAT	ATTT	0.007147788098101544	0.05872052185257711	0.9032006771832936	5.0	0.12172555475659219	0.06868979652379725	1.828503631685829	19.0	1.0	False	False										PLA1A	+
chr3	ENSG00000144837.4	119280816	-0.0356100332491645	0.0392088654916674	False	False	119280839	AAAAC	GTTTT	-0.06082879864185752	0.05881644756664901	0.3019037272603385	7.0	1.0342140873592913	0.06868979652379725	1.828503631685829	19.0	1.0	False	False										PLA1A	+
chr3	ENSG00000144837.4	119290923	-0.0365741095026849	0.034112255192851	False	False	119290951	T	A	-0.03509835951428675	0.06037498712152941	0.5614896360858976	21.0	0.5813394120256608	0.06868979652379725	1.828503631685829	19.0	1.0	False	False										PLA1A	+
chr3	ENSG00000144837.4	119296014	0.0173501795631631	0.03329733077306	False	False	119296038	GTTT	AAAC	0.015241965047162432	0.05831440944264597	0.7939858616452834	1.0	0.26137562212909615	0.06868979652379725	1.828503631685829	19.0	1.0	False	False										PLA1A	+
chr3	ENSG00000144837.4	119322023	0.0463934935050585	0.10715132830687299	False	False	119322033	A	T						0.06868979652379725	1.828503631685829	19.0	1.0	False	False										PLA1A	+
chr3	ENSG00000144837.4	119331343	0.083426203706821	0.0389141238012965	False	False	119331353	T	A	0.11602978663027287	0.06345614229012861	0.06868979652379725	50.0	1.828503631685829	0.06868979652379725	1.828503631685829	19.0	1.0	True	False	119386577.0	0.06955997830782071	0.2323525883312341	chr3:119386577						PLA1A	+
chr3	ENSG00000144837.4	119332741	0.0673314860757878	0.0401643428318084	False	False	119332756	A	T	0.10901157292065193	0.06049537714108485	0.07266358818321736	25.0	1.8019818715473017	0.06868979652379725	1.828503631685829	19.0	1.0	False	False										PLA1A	+
chr3	ENSG00000144837.4	119333590	0.0871212104301533	0.0354041148934144	True	False	119333600	A	T	0.08866151267800018	0.05931461781994742	0.13609349887744854	13.0	1.4947666517406681	0.06868979652379725	1.828503631685829	19.0	1.0	False	False										PLA1A	+
chr3	ENSG00000144837.4	119341626	-0.00153355459783532	0.023654162989947995	False	False	119341636	A	T	0.061310736645350784	0.05986318314542065	0.3066401450134662	17.0	1.0241810312093447	0.06868979652379725	1.828503631685829	19.0	1.0	False	False										PLA1A	+
chr3	ENSG00000144837.4	119360004	0.0052766098473247605	0.0192907109643134	False	False	119360014	A	T	-0.029786432033542094	0.064121565630257	0.6426835404554561	52.0	0.46453064177033737	0.06868979652379725	1.828503631685829	19.0	1.0	False	False										PLA1A	+
chr3	ENSG00000144837.4	119371906	-0.000408893229418791	0.0160982717405421	False	False	119371930	GT	AC	0.05346030352493605	0.05863804802071253	0.3626839353765622	5.0	0.9116999171945908	0.06868979652379725	1.828503631685829	19.0	1.0	False	False										PLA1A	+
chr3	ENSG00000144837.4	119389600	0.00267851202073708	0.01712729557873	False	False	119389634	GT	AC	-0.004333140407832861	0.06237770054178157	0.9446725736194967	38.0	0.06946617733897477	0.06868979652379725	1.828503631685829	19.0	1.0	False	False										PLA1A	+
chr3	ENSG00000144837.4	119410635	-0.0669558627422898	0.0361332482388535	False	False	119410664	AAAAC	GTTTT	-0.03516586039451161	0.05838449003515025	0.5474302408036529	2.0	0.6023151075455156	0.06868979652379725	1.828503631685829	19.0	1.0	False	False										PLA1A	+
chr3	ENSG00000144837.4	119417565	0.00559530835031126	0.0174343288283196	False	False	119417583	CTT	AAG	0.05023427217665642	0.060446340987885615	0.4066684464249935	22.0	0.8310556330733758	0.06868979652379725	1.828503631685829	19.0	1.0	False	False										PLA1A	+
chr3	ENSG00000033867.12	27363638	-0.00027008204231951204	0.0202415515940292	False	False	27363648	A	T	0.009365746127382715	0.060299624084444975	0.8766828809039768	20.0	0.15532014120464016	0.028066966132087184	2.20754624800219	32.0	1.0	False	False										SLC4A7	-
chr3	ENSG00000033867.12	27369426	-0.00528288692902835	0.0205865874908994	False	False	27369438	A	T	0.05163830333800848	0.0622950643418524	0.40791271196655854	38.0	0.8289308933792325	0.028066966132087184	2.20754624800219	32.0	1.0	False	False										SLC4A7	-
chr3	ENSG00000033867.12	27384305	-0.0122365082142044	0.0352523339820317	False	False	27384315	A	T	0.0057918464647444545	0.06177917008932456	0.9253787706595584	33.0	0.09375079749971076	0.028066966132087184	2.20754624800219	32.0	1.0	False	False										SLC4A7	-
chr3	ENSG00000033867.12	27403389	-0.0125562490619036	0.0326017704269815	False	False	27403400	A	T	-0.0016693697247135394	0.060084093091402474	0.9778545225242798	18.0	0.027783888194401526	0.028066966132087184	2.20754624800219	32.0	1.0	False	False										SLC4A7	-
chr3	ENSG00000033867.12	27412985	0.00184379190154478	0.0286829194903121	False	False	27413016	AC	GT	-0.0649626367281181	0.061767697785877936	0.29389845918435403	34.0	1.0517250772938898	0.028066966132087184	2.20754624800219	32.0	1.0	False	False										SLC4A7	-
chr3	ENSG00000033867.12	27444191	-0.0391386925195475	0.0412062337192423	False	False	27444202	A	T	-0.059944697410449325	0.06238760623026071	0.3375377305926513	39.0	0.9608430429147244	0.028066966132087184	2.20754624800219	32.0	1.0	False	False										SLC4A7	-
chr3	ENSG00000033867.12	27471793	-0.0463012867721933	0.0391119003193921	False	False	27471812	AC	GT	-0.09951060660576977	0.05935890112665694	0.09476757121529356	14.0	1.676422654682222	0.028066966132087184	2.20754624800219	32.0	1.0	False	False										SLC4A7	-
chr3	ENSG00000033867.12	27492632	0.0040039474212374	0.0259713185096507	False	False	27492642	A	T	0.09994984480718838	0.060330280555645176	0.09873092112745484	23.0	1.6567110891354202	0.028066966132087184	2.20754624800219	32.0	1.0	False	False										SLC4A7	-
chr3	ENSG00000033867.12	27502700	-0.0191039433833578	0.0309729913853342	False	False	27502727	AC	GT	0.001138391082432768	0.058520535678644965	0.984493137236946	3.0	0.019452847948693404	0.028066966132087184	2.20754624800219	32.0	1.0	False	False										SLC4A7	-
chr3	ENSG00000033867.12	27510601	-0.0450777735713527	0.0342371590181805	False	False	27510616	A	T	-0.1102953004583529	0.05982568115544569	0.06631174786836251	19.0	1.8436112774340416	0.028066966132087184	2.20754624800219	32.0	1.0	False	False										SLC4A7	-
chr3	ENSG00000033867.12	27519694	0.0556229250410457	0.0354633576108693	False	False	27519704	A	T	0.08277370087110078	0.060095333790845126	0.169516899722616	20.0	1.3773731777443003	0.028066966132087184	2.20754624800219	32.0	1.0	False	False										SLC4A7	-
chr3	ENSG00000033867.12	27520500	-0.0638278845267995	0.039939466912932	False	False	27520518	A	T	-0.12959488159863009	0.061026731806129525	0.03463575944996258	31.0	2.123575648952146	0.028066966132087184	2.20754624800219	32.0	1.0	False	False										SLC4A7	-
chr3	ENSG00000033867.12	27524265	-0.0563638774751053	0.0398274407168392	False	False	27524282	AAT	ATT	-0.1179699094742712	0.058211697448099835	0.0436184855612914	4.0	2.0265670757917746	0.028066966132087184	2.20754624800219	32.0	1.0	False	False										SLC4A7	-
chr3	ENSG00000033867.12	27528666	0.017350276727393	0.0345570049457847	False	False	27528694	AC	GT	0.12311008634944196	0.059735040169522476	0.040245943835173895	19.0	2.060935859422995	0.028066966132087184	2.20754624800219	32.0	1.0	False	False										SLC4A7	-
chr3	ENSG00000033867.12	27529612	-0.0659180169509159	0.0329926168540669	False	False	27529623	A	T	-0.05073418778332855	0.05968446921070983	0.3960290910507516	15.0	0.8500400263964275	0.028066966132087184	2.20754624800219	32.0	1.0	False	False										SLC4A7	-
chr3	ENSG00000033867.12	27530937	0.0172810638409301	0.0327376925047311	False	False	27530947	T	A	0.07623205619381818	0.059166412293562023	0.19864335780585368	11.0	1.2884346580891655	0.028066966132087184	2.20754624800219	32.0	1.0	False	False										SLC4A7	-
chr3	ENSG00000033867.12	27538157	0.0836631357228529	0.0401302114563702	False	False	27538192	AC	GT	0.10723947647617653	0.06613540998859023	0.10630176901877347	69.0	1.6215137472448968	0.028066966132087184	2.20754624800219	32.0	1.0	False	False										SLC4A7	-
chr3	ENSG00000033867.12	27551354	-0.0101366404023988	0.029541646069143	False	False	27551384	ATTT	AAAT	0.030598194448813808	0.05869452628231249	0.6025469110690549	5.0	0.5213125718340541	0.028066966132087184	2.20754624800219	32.0	1.0	False	False										SLC4A7	-
chr3	ENSG00000033867.12	27554086	0.0009263393966207471	0.0172173491388185	False	False	27554103	T	A	0.024326772344647786	0.06297543638503879	0.6996079598182399	43.0	0.3862898574598389	0.028066966132087184	2.20754624800219	32.0	1.0	False	False										SLC4A7	-
chr3	ENSG00000033867.12	27558510	-0.0393720416341405	0.0301422818142632	False	False	27558526	A	T	-0.056895623121573626	0.060985772994382965	0.35169443490813346	27.0	0.9329327206660796	0.028066966132087184	2.20754624800219	32.0	1.0	False	False										SLC4A7	-
chr3	ENSG00000033867.12	27565547	0.0353558847359917	0.0351686516715199	False	False	27565587	AC	GT	0.03959074854760404	0.06126586253486325	0.518699056959986	29.0	0.6462122119814274	0.028066966132087184	2.20754624800219	32.0	1.0	False	False										SLC4A7	-
chr3	ENSG00000033867.12	27566152	0.0301323550097967	0.0301127006589979	False	False	27566168	T	A	0.06280853854483531	0.05830527778889726	0.2822610080071654	2.0	1.077235902592605	0.028066966132087184	2.20754624800219	32.0	1.0	False	False										SLC4A7	-
chr3	ENSG00000033867.12	27585975	-0.0116150526091142	0.0341624900992475	False	False	27585987	A	T	-0.1345010624052079	0.06356712741751595	0.0353716366118499	52.0	2.115890207241708	0.028066966132087184	2.20754624800219	32.0	1.0	False	False										SLC4A7	-
chr3	ENSG00000033867.12	27588359	0.0107807321145495	0.0229212523017572	False	False	27588377	AAAT	ATTT	0.06766826252210473	0.058386437198992724	0.2474143906337213	3.0	1.1589722848043917	0.028066966132087184	2.20754624800219	32.0	1.0	False	False										SLC4A7	-
chr3	ENSG00000033867.12	27597083	-0.000436360988773596	0.0278752944877804	False	False	27597101	AAT	ATT	-0.10129584832434976	0.06010146988960782	0.093047216090875	21.0	1.6854138261577674	0.028066966132087184	2.20754624800219	32.0	1.0	False	False										SLC4A7	-
chr3	ENSG00000033867.12	27597198	-0.00225845813957305	0.0375105539877277	False	False	27597218	ATT	AAT						0.028066966132087184	2.20754624800219	32.0	1.0	False	False										SLC4A7	-
chr3	ENSG00000033867.12	27603859	0.0172761998242023	0.0284834770391456	False	False	27603896	AC	GT	0.08802813750110515	0.0644335162858146	0.1731647990909232	56.0	1.3661855285163915	0.028066966132087184	2.20754624800219	32.0	1.0	False	False										SLC4A7	-
chr3	ENSG00000033867.12	27609268	0.0112996293177658	0.0221444878192414	False	False	27609299	CTTT	AAAG	0.031309013649580414	0.05920584802979625	0.5973445222802687	10.0	0.5288162350756918	0.028066966132087184	2.20754624800219	32.0	1.0	False	False										SLC4A7	-
chr3	ENSG00000033867.12	27610558	0.00111603100348811	0.0184854053767065	False	False	27610587	ATT	AAT	-0.05564627752668238	0.05945686474444393	0.35012027080390384	13.0	0.935910054555683	0.028066966132087184	2.20754624800219	32.0	1.0	False	False										SLC4A7	-
chr3	ENSG00000033867.12	27615714	0.0542309520741726	0.0336117077186127	False	False	27615732	AC	GT	0.045861007981801566	0.058966026004907836	0.4373552512856093	8.0	0.7777530739138582	0.028066966132087184	2.20754624800219	32.0	1.0	False	False										SLC4A7	-
chr3	ENSG00000033867.12	27620162	0.0843318958064703	0.0345912589992459	False	False	27620181	GT	AC	0.11175746266445524	0.058153972217914116	0.055610158511022925	3.0	1.9217511444562814	0.028066966132087184	2.20754624800219	32.0	1.0	False	False										SLC4A7	-
chr3	ENSG00000033867.12	27623505	0.07324546586686799	0.0334630319932262	False	False	27623520	AG	CT	0.11195677969244942	0.058152659260296675	0.055172718492628815	3.0	1.9252220124847694	0.028066966132087184	2.20754624800219	32.0	1.0	False	False										SLC4A7	-
chr3	ENSG00000163491.12	27363638	-0.092072752565526	0.0533982130532642	False	False	27363648	A	T	-0.16842665785256689	0.059440802053949277	0.004944795143987758	20.0	2.833519266777399	0.0039128448965189905	2.9132601170668115	27.0	0.2777890720165583	False	False										NEK10	-
chr3	ENSG00000163491.12	27369426	-0.0709467144361742	0.0439653281613946	False	False	27369438	A	T	-0.1177960157360371	0.06194399688198076	0.05833473351166121	38.0	1.9016534557895706	0.0039128448965189905	2.9132601170668115	27.0	0.2777890720165583	False	False										NEK10	-
chr3	ENSG00000163491.12	27384305	-0.0694816274015049	0.0497080979512048	False	False	27384315	A	T	-0.1433398528368439	0.061142234581140785	0.019806684428189367	33.0	2.3443672580631656	0.0039128448965189905	2.9132601170668115	27.0	0.2777890720165583	False	False										NEK10	-
chr3	ENSG00000163491.12	27403389	-0.037075588619969006	0.0459398802722448	False	False	27403400	A	T	-0.13595733167221236	0.05952627681655427	0.023129072134503888	18.0	2.2839884995864983	0.0039128448965189905	2.9132601170668115	27.0	0.2777890720165583	False	False										NEK10	-
chr3	ENSG00000163491.12	27412985	0.0132021167873066	0.0310488115790206	False	False	27413016	AC	GT	-0.018364861113089558	0.06188800699237072	0.7668983853999569	34.0	0.2967434565367971	0.0039128448965189905	2.9132601170668115	27.0	0.2777890720165583	False	False										NEK10	-
chr3	ENSG00000163491.12	27444191	-0.0235993408646431	0.0421705823927927	False	False	27444202	A	T	-0.07906139540385672	0.06230435929010085	0.20560983975637515	39.0	1.2689544729243094	0.0039128448965189905	2.9132601170668115	27.0	0.2777890720165583	False	False										NEK10	-
chr3	ENSG00000163491.12	27471793	-0.0497358381501315	0.0558841086519949	False	False	27471812	AC	GT	-0.09992347283305032	0.059356432840013525	0.09339894263566738	14.0	1.6834480788692145	0.0039128448965189905	2.9132601170668115	27.0	0.2777890720165583	False	False										NEK10	-
chr3	ENSG00000163491.12	27492632	-0.0465457030263864	0.0394969898479254	False	False	27492642	A	T	-0.08396654283338942	0.06041978212779221	0.16575050270852645	23.0	1.3897193911721513	0.0039128448965189905	2.9132601170668115	27.0	0.2777890720165583	False	False										NEK10	-
chr3	ENSG00000163491.12	27502700	-0.0157828721782152	0.0241414704320399	False	False	27502727	AC	GT	-0.05989603023320025	0.05841550699433452	0.3060492280636157	3.0	1.0253446955276673	0.0039128448965189905	2.9132601170668115	27.0	0.2777890720165583	False	False										NEK10	-
chr3	ENSG00000163491.12	27510601	-0.07150774429125399	0.054128224433490996	False	False	27510616	A	T	-0.10865748163330846	0.059836539164200814	0.0704698764894677	19.0	1.8159051835390305	0.0039128448965189905	2.9132601170668115	27.0	0.2777890720165583	False	False										NEK10	-
chr3	ENSG00000163491.12	27052854	-0.00167541696299055	0.0235658668254828	False	False	27052865	T	A	-0.008741221383221864	0.06481789587957287	0.8928380097799318	57.0	0.13485814780940195	0.0039128448965189905	2.9132601170668115	27.0	0.2777890720165583	False	False										NEK10	-
chr3	ENSG00000163491.12	27056451	-0.0303566607399117	0.0353374259711341	False	False	27056499	GT	AC	-0.11986148094993912	0.061928577707748324	0.05402841277324261	38.0	1.935479311596436	0.0039128448965189905	2.9132601170668115	27.0	0.2777890720165583	False	False										NEK10	-
chr3	ENSG00000163491.12	27061446	0.00309582160210723	0.0167563416121387	False	False	27061457	A	T	0.041276457183992414	0.060360723866616735	0.4946605946296423	21.0	0.6838297246932269	0.0039128448965189905	2.9132601170668115	27.0	0.2777890720165583	False	False										NEK10	-
chr3	ENSG00000163491.12	27074616	0.00735530348845887	0.0261769872716037	False	False	27074677	CT	AG	-0.04375817170227329	0.05846451981111357	0.4547870501261119	3.0	0.7484568733934125	0.0039128448965189905	2.9132601170668115	27.0	0.2777890720165583	False	False										NEK10	-
chr3	ENSG00000163491.12	27079796	0.0035919505640141297	0.0281297754011979	False	False	27079810	T	A	-0.06797628889246958	0.05838521182125104	0.2452640176657161	3.0	1.1642723691845471	0.0039128448965189905	2.9132601170668115	27.0	0.2777890720165583	False	False										NEK10	-
chr3	ENSG00000163491.12	27101206	-0.00012854414350409199	0.0155981727296318	False	False	27101222	AAT	ATT	0.021736688216257224	0.058607187799837875	0.7109909877439307	4.0	0.37088775340142416	0.0039128448965189905	2.9132601170668115	27.0	0.2777890720165583	False	False										NEK10	-
chr3	ENSG00000163491.12	27125230	0.0107501279275742	0.0239564082849502	False	False	27125242	A	T	0.08318221737030998	0.06340796252356719	0.1907861386379984	48.0	1.3118575973702544	0.0039128448965189905	2.9132601170668115	27.0	0.2777890720165583	False	False										NEK10	-
chr3	ENSG00000163491.12	27170127	0.0471869949508585	0.0314493714813773	False	False	27170144	T	A	0.09580432812929192	0.05917039927974738	0.10653401020232234	12.0	1.619125936202419	0.0039128448965189905	2.9132601170668115	27.0	0.2777890720165583	False	False										NEK10	-
chr3	ENSG00000163491.12	27204599	0.0354887980996103	0.0383879830756828	False	False	27204614	A	T	0.13655898953668394	0.05807187282726212	0.019362015636016257	4.0	2.3515513257663643	0.0039128448965189905	2.9132601170668115	27.0	0.2777890720165583	False	False										NEK10	-
chr3	ENSG00000163491.12	27209748	0.000708802643764555	0.0113366884334119	False	False	27209770	A	T	0.002887587057205349	0.06414976246282582	0.9641337436695472	52.0	0.04501321511328555	0.0039128448965189905	2.9132601170668115	27.0	0.2777890720165583	False	False										NEK10	-
chr3	ENSG00000163491.12	27243478	0.00012412072120368	0.00492691197603215	False	False	27243495	A	T	0.009199586920898298	0.05923238112752845	0.8766841352957611	10.0	0.1553134745856563	0.0039128448965189905	2.9132601170668115	27.0	0.2777890720165583	False	False										NEK10	-
chr3	ENSG00000163491.12	27243644	-0.0803001259126057	0.0438485339517235	False	False	27243670	AAAT	ATTT	-0.1255887968033921	0.05815689923163672	0.031629609353026465	4.0	2.1594823393726115	0.0039128448965189905	2.9132601170668115	27.0	0.2777890720165583	False	False										NEK10	-
chr3	ENSG00000163491.12	27245067	0.0763751132393094	0.0417646059356339	False	False	27245078	AC	GT	0.13259943807993402	0.05790475258633734	0.02273442025171397	2.0	2.289957769566931	0.0039128448965189905	2.9132601170668115	27.0	0.2777890720165583	False	False										NEK10	-
chr3	ENSG00000163491.12	27267689	-0.0111987555648856	0.0250200291901288	False	False	27267709	T	A	0.007320524448203094	0.06274389922100743	0.9072113144935025	41.0	0.1166730875685216	0.0039128448965189905	2.9132601170668115	27.0	0.2777890720165583	False	False										NEK10	-
chr3	ENSG00000163491.12	27285322	0.0725868389704517	0.0366090329052964	True	False	27285363	GT	AC	0.13204449956447736	0.05945085178080457	0.02715201211605453	17.0	2.22106993607637	0.0039128448965189905	2.9132601170668115	27.0	0.2777890720165583	False	False										NEK10	-
chr3	ENSG00000163491.12	27296410	0.0006901197947836441	0.0247033837503342	False	False	27296444	AC	GT	-0.019705632612470658	0.063616121248993	0.7570058030831711	48.0	0.30975847356903397	0.0039128448965189905	2.9132601170668115	27.0	0.2777890720165583	False	False										NEK10	-
chr3	ENSG00000036054.8	100011949	0.0978975525555845	0.0411644821510054	False	False	100011996	ATTT	AAAT	0.1525986101138841	0.058134602914488874	0.009128063686009836	6.0	2.6249187654785198	0.0004412365179929368	3.5621686419636998	14.0	0.030930570559007966	False	False										TBC1D23	+
chr3	ENSG00000036054.8	100015250	0.12818650091103098	0.0409960332527223	False	False	100015260	T	A	0.15748986337209736	0.06077769174744849	0.010094968683752398	31.0	2.5912445643135	0.0004412365179929368	3.5621686419636998	14.0	0.030930570559007966	False	False										TBC1D23	+
chr3	ENSG00000036054.8	100031855	-0.115138769525674	0.0400837376266827	False	False	100031887	AAT	ATT	-0.13314768100495672	0.06054083656468169	0.02871059050006848	27.0	2.1993036198418245	0.0004412365179929368	3.5621686419636998	14.0	0.030930570559007966	False	False										TBC1D23	+
chr3	ENSG00000036054.8	100038275	-0.12909704511429	0.0406218371261458	True	True	100038289	T	A	-0.1148043620277744	0.059050794403162035	0.05286663422005623	12.0	1.9441628717805512	0.0004412365179929368	3.5621686419636998	14.0	0.030930570559007966	False	False										TBC1D23	+
chr3	ENSG00000036054.8	100040939	0.120314730741078	0.0393192132231158	False	False	100040954	AATT	AATT	0.1320535402053549	0.05851119975340351	0.024766763107312257	8.0	2.256893394117654	0.0004412365179929368	3.5621686419636998	14.0	0.030930570559007966	False	False										TBC1D23	+
chr3	ENSG00000036054.8	100063793	0.0233795129239659	0.0445046092894563	False	False	100063814	T	A	0.005153617875153265	0.062499170001451214	0.934346171861986	39.0	0.08245898105580601	0.0004412365179929368	3.5621686419636998	14.0	0.030930570559007966	False	False										TBC1D23	+
chr3	ENSG00000036054.8	100065920	0.0149085037202798	0.0231145245163432	False	False	100065957	GTTT	AAAC	0.042522720216437424	0.059814283014712616	0.4777323520410712	16.0	0.7109124789806147	0.0004412365179929368	3.5621686419636998	14.0	0.030930570559007966	False	False										TBC1D23	+
chr3	ENSG00000036054.8	100097851	-0.0347485653368832	0.0341831899547473	False	False	100097884	AAAT	ATTT	-0.03725404195304328	0.05993438067503375	0.5347271266555047	17.0	0.6215804940912957	0.0004412365179929368	3.5621686419636998	14.0	0.030930570559007966	False	False										TBC1D23	+
chr3	ENSG00000036054.8	100128801	-0.00223457032180045	0.0175169125883459	False	False	100128850	ATCT	AGAT	-0.020738577960141818	0.05953632633816645	0.7278486141588396	13.0	0.3483348610115219	0.0004412365179929368	3.5621686419636998	14.0	0.030930570559007966	False	False										TBC1D23	+
chr3	ENSG00000036054.8	99920278	-0.007074260547521159	0.0244497263075403	False	False	99920290	T	A	0.018537202957958576	0.06413900709311719	0.7728155001103378	52.0	0.28901605743672043	0.0004412365179929368	3.5621686419636998	14.0	0.030930570559007966	False	False										TBC1D23	+
chr3	ENSG00000036054.8	99933183	0.0104959289647265	0.0224774467193932	False	False	99933277	AGAT	ATCT	0.06119768361367003	0.06008010484563118	0.30928424135032984	19.0	1.0186014783248187	0.0004412365179929368	3.5621686419636998	14.0	0.030930570559007966	False	False										TBC1D23	+
chr3	ENSG00000036054.8	99939880	-0.0266081345460134	0.0543653097804913	False	False	99939905	AAAAAG	CTTTTT	-0.037303299417762815	0.059090083647752825	0.5283515876798306	9.0	0.6312954241211579	0.0004412365179929368	3.5621686419636998	14.0	0.030930570559007966	False	False										TBC1D23	+
chr3	ENSG00000036054.8	99954301	-0.105060091472468	0.0398094810678589	False	False	99954332	AAAC	GTTT	-0.07260405614538823	0.05836612861313543	0.2145187120414018	3.0	1.243941612551094	0.0004412365179929368	3.5621686419636998	14.0	0.030930570559007966	False	False										TBC1D23	+
chr3	ENSG00000114021.7	100011949	0.007285599595243591	0.0208660777906342	False	False	100011996	ATTT	AAAT	0.06017036511206724	0.05871694836061375	0.30633675408955835	6.0	1.0247529340681543	0.0015854092384056332	3.192769787368701	12.0	0.07641641010044806	False	False										NIT2	+
chr3	ENSG00000114021.7	100015250	0.0336861096300408	0.0288457158383823	False	False	100015260	T	A	0.08541205286353687	0.061320839715633686	0.16483046155208944	31.0	1.3928715467632637	0.0015854092384056332	3.192769787368701	12.0	0.07641641010044806	False	False										NIT2	+
chr3	ENSG00000114021.7	100031855	-0.0496983652575578	0.0301188372460689	False	False	100031887	AAT	ATT	-0.07349845884019303	0.06091950820268618	0.2286945470639637	27.0	1.2064847699632644	0.0015854092384056332	3.192769787368701	12.0	0.07641641010044806	False	False										NIT2	+
chr3	ENSG00000114021.7	100038275	-0.0468926029522507	0.0299696922235736	False	False	100038289	T	A	-0.09750733598197013	0.05916056845717104	0.10042520854875502	12.0	1.6481811876530568	0.0015854092384056332	3.192769787368701	12.0	0.07641641010044806	False	False										NIT2	+
chr3	ENSG00000114021.7	100040939	0.0565573048929869	0.0304554532642314	False	False	100040954	AATT	AATT	0.11244904958604167	0.05865374719568014	0.056209323061004464	8.0	1.9171673586495692	0.0015854092384056332	3.192769787368701	12.0	0.07641641010044806	False	False										NIT2	+
chr3	ENSG00000114021.7	100065920	-0.00521126665389856	0.0201494455662639	False	False	100065957	GTTT	AAAC	-0.035138870017406273	0.059831461611898874	0.557478868479159	16.0	0.5872975366260833	0.0015854092384056332	3.192769787368701	12.0	0.07641641010044806	False	False										NIT2	+
chr3	ENSG00000114021.7	100097851	-0.10831441585827198	0.0442154236758236	False	False	100097884	AAAT	ATTT	-0.1315774591481166	0.059454576465976565	0.027704726947490182	17.0	2.2130753756763037	0.0015854092384056332	3.192769787368701	12.0	0.07641641010044806	False	False										NIT2	+
chr3	ENSG00000114021.7	100128801	0.0400835589415422	0.0297774948855303	False	False	100128850	ATCT	AGAT	0.043557177228596894	0.05949261746654658	0.4646885671643065	13.0	0.7321442404696621	0.0015854092384056332	3.192769787368701	12.0	0.07641641010044806	False	False										NIT2	+
chr3	ENSG00000114021.7	99954301	-0.0475607793429229	0.0291989810425498	False	False	99954332	AAAC	GTTT	-0.09559867272742137	0.058252546942165265	0.10185179807724001	3.0	1.6411071746327996	0.0015854092384056332	3.192769787368701	12.0	0.07641641010044806	False	False										NIT2	+
chr3	ENSG00000114021.7	100166445	0.141927588491947	0.039546182273908	True	True	100166468	A	T	0.17269787146794044	0.05814122675047646	0.003226403670041161	8.0	2.970316952703878	0.0015854092384056332	3.192769787368701	12.0	0.07641641010044806	False	False										NIT2	+
chr3	ENSG00000114021.7	100168093	0.127815366582054	0.0418776380859347	False	False	100168105	T	A	0.18858594153301636	0.062360662184821815	0.0027555291487390485	47.0	3.0241170463215026	0.0015854092384056332	3.192769787368701	12.0	0.07641641010044806	False	False										NIT2	+
chr3	ENSG00000154174.7	100011949	-0.12215000166220098	0.0339669683813101	False	False	100011996	ATTT	AAAT	-0.1272391738735563	0.058345415567615085	0.0300050996014858	6.0	2.1807912864396672	0.018325552241796376	2.3729284367313794	11.0	0.43898611017592337	False	False										TOMM70A	-
chr3	ENSG00000154174.7	100015250	-0.101406233229449	0.0421090627441691	False	False	100015260	T	A	-0.08740130219373728	0.06131022124158882	0.1551771133682388	31.0	1.4255584211536	0.018325552241796376	2.3729284367313794	11.0	0.43898611017592337	False	False										TOMM70A	-
chr3	ENSG00000154174.7	100031855	0.0615392562047697	0.0376781005761614	False	False	100031887	AAT	ATT	0.059814782795049176	0.06097534955072224	0.3274939165496654	27.0	0.9809666239845392	0.018325552241796376	2.3729284367313794	11.0	0.43898611017592337	False	False										TOMM70A	-
chr3	ENSG00000154174.7	100038275	0.0802588965159104	0.0455142303436249	False	False	100038289	T	A	0.07764013600997596	0.059264395584781936	0.19123663874395108	12.0	1.3100637447471513	0.018325552241796376	2.3729284367313794	11.0	0.43898611017592337	False	False										TOMM70A	-
chr3	ENSG00000154174.7	100040939	-0.0962334300358455	0.0457681689013484	False	False	100040954	AATT	AATT	-0.07363722225944447	0.05886787779917066	0.21199349274428386	8.0	1.25088970440993	0.018325552241796376	2.3729284367313794	11.0	0.43898611017592337	False	False										TOMM70A	-
chr3	ENSG00000154174.7	100063793	0.00497193722995096	0.0190202109109009	False	False	100063814	T	A	0.1042269398304009	0.062159596284156585	0.09480937933688256	39.0	1.6767634614925349	0.018325552241796376	2.3729284367313794	11.0	0.43898611017592337	False	False										TOMM70A	-
chr3	ENSG00000154174.7	100097851	0.126902761686558	0.03972213251124299	False	False	100097884	AAAT	ATTT	0.102560017092315	0.059659749964325534	0.08671254869272155	17.0	1.7190822481428827	0.018325552241796376	2.3729284367313794	11.0	0.43898611017592337	False	False										TOMM70A	-
chr3	ENSG00000154174.7	100128801	0.00714225280917943	0.0235650060199257	False	False	100128850	ATCT	AGAT	0.11294123367187912	0.059168118384048486	0.057300454454220766	13.0	1.9088190862991459	0.018325552241796376	2.3729284367313794	11.0	0.43898611017592337	False	False										TOMM70A	-
chr3	ENSG00000154174.7	100166445	-0.14565519335831198	0.032606533673924	True	True	100166468	A	T	-0.08777211754468547	0.058800319258351365	0.13661026000447613	8.0	1.492714982703419	0.018325552241796376	2.3729284367313794	11.0	0.43898611017592337	False	False										TOMM70A	-
chr3	ENSG00000154174.7	100168093	-0.103430901995144	0.0414241073417422	False	False	100168105	T	A	-0.014604466868755854	0.06349329116031767	0.8182690191855088	47.0	0.23001590564710592	0.018325552241796376	2.3729284367313794	11.0	0.43898611017592337	False	False										TOMM70A	-
chr3	ENSG00000235156.3	100011949	-0.0056229294803705	0.0573441878279819	False	False	100011996	ATTT	AAAT										False	False										TMEM30C	+
chr3	ENSG00000235156.3	99933183	-0.0127666510255834	0.0644440051830671	False	False	99933277	AGAT	ATCT										False	False										TMEM30C	+
chr3	ENSG00000235156.3	99939880	-0.0045989078049323	0.0567326491212572	False	False	99939905	AAAAAG	CTTTTT										False	False										TMEM30C	+
chr3	ENSG00000235156.3	99950408	0.00209742780658109	0.0568930266597919	False	False	99950419	A	T										False	False										TMEM30C	+
chr3	ENSG00000235156.3	99954301	0.0131161114908578	0.064501142016884	True	False	99954332	AAAC	GTTT										False	False										TMEM30C	+
chr3	ENSG00000206535.3	100031855	-0.0562742162232227	0.0349862604264448	False	False	100031887	AAT	ATT	-0.09392104568225204	0.060814706255417024	0.1236761533261748	27.0	1.5443804873082996	3.884884383322469e-07	5.195190214726545	9.0	4.639757607461162e-05	False	False										LNP1	+
chr3	ENSG00000206535.3	100038275	-0.11091963777044699	0.0334834926444651	False	False	100038289	T	A	-0.1406575682495217	0.058852857437860874	0.017503311474807968	12.0	2.3899870689886793	3.884884383322469e-07	5.195190214726545	9.0	4.639757607461162e-05	False	False										LNP1	+
chr3	ENSG00000206535.3	100040939	0.10233291024901599	0.0330594163655856	False	False	100040954	AATT	AATT	0.14239853006083866	0.05842660181909621	0.01540810975945612	8.0	2.4372208142746543	3.884884383322469e-07	5.195190214726545	9.0	4.639757607461162e-05	False	False										LNP1	+
chr3	ENSG00000206535.3	100063793	0.276081751767671	0.0366389629637901	True	True	100063814	T	A	0.2677612346111549	0.0602178311826475	1.3013947907183807e-05	39.0	4.446543977962354	3.884884383322469e-07	5.195190214726545	9.0	4.639757607461162e-05	False	False										LNP1	+
chr3	ENSG00000206535.3	100065920	0.006040154444920429	0.0178142022702175	False	False	100065957	GTTT	AAAC	0.05089313657789104	0.059790850783816074	0.3953959799350786	16.0	0.8511860244622338	3.884884383322469e-07	5.195190214726545	9.0	4.639757607461162e-05	False	False										LNP1	+
chr3	ENSG00000206535.3	100097851	-0.13489563643572	0.034884304579291	False	False	100097884	AAAT	ATTT	-0.18289801401488046	0.05896433248401661	0.0021210437998522053	17.0	3.1018415084145725	3.884884383322469e-07	5.195190214726545	9.0	4.639757607461162e-05	False	False										LNP1	+
chr3	ENSG00000206535.3	100128801	0.0175073800786429	0.0311858845024722	False	False	100128850	ATCT	AGAT	0.039667159877395976	0.05950226518208195	0.5055410427011359	13.0	0.6666495763818591	3.884884383322469e-07	5.195190214726545	9.0	4.639757607461162e-05	False	False										LNP1	+
chr3	ENSG00000206535.3	100168093	0.244063712785454	0.0430808572048745	False	False	100168105	T	A	0.26070031292460033	0.0613042171772365	2.995908596377431e-05	47.0	4.252567358798339	3.884884383322469e-07	5.195190214726545	9.0	4.639757607461162e-05	False	False										LNP1	+
chr3	ENSG00000181458.6	100128801	-0.00669356974696937	0.019802533876538003	False	False	100128850	ATCT	AGAT	-0.037815986661261035	0.059506539099307684	0.5256222974811753	13.0	0.6354929598266789	0.0014378610705539393	3.217755733580545	10.0	0.061431328415328106	False	False										TMEM45A	+
chr3	ENSG00000181458.6	100166445	0.00962755940799263	0.0237923894712236	False	False	100166468	A	T	0.05631877749253779	0.058934446405958636	0.34006983360338794	8.0	0.9556173159682656	0.0014378610705539393	3.217755733580545	10.0	0.061431328415328106	False	False										TMEM45A	+
chr3	ENSG00000181458.6	100168093	0.00159263688184324	0.0167422785057748	False	False	100168105	T	A	-0.008341999068093511	0.06349785401033282	0.8955855693133302	47.0	0.13137450388065147	0.0014378610705539393	3.217755733580545	10.0	0.061431328415328106	False	False										TMEM45A	+
chr3	ENSG00000181458.6	100339678	-0.0145038156045193	0.0282095204064756	False	False	100339689	T	A	-0.05044365672115187	0.06585410216322397	0.4444669881370784	65.0	0.7659911085891621	0.0014378610705539393	3.217755733580545	10.0	0.061431328415328106	False	False										TMEM45A	+
chr3	ENSG00000181458.6	100347210	0.00469400663661266	0.0204023049462483	False	False	100347228	T	A	0.018418488591276774	0.06130353297470303	0.7640705757306838	29.0	0.30044742443926004	0.0014378610705539393	3.217755733580545	10.0	0.061431328415328106	False	False										TMEM45A	+
chr3	ENSG00000181458.6	100348112	-0.00676568259102326	0.0218476726246186	False	False	100348155	ATCT	AGAT	-0.0644310656115268	0.058499233048814686	0.27163268977849736	4.0	1.101400176610218	0.0014378610705539393	3.217755733580545	10.0	0.061431328415328106	False	False										TMEM45A	+
chr3	ENSG00000181458.6	100353845	-0.00277506702725506	0.0187423781481522	False	False	100353884	AC	GT	0.032115824742408865	0.06016187625358652	0.5938933013277715	19.0	0.5338235231733534	0.0014378610705539393	3.217755733580545	10.0	0.061431328415328106	False	False										TMEM45A	+
chr3	ENSG00000181458.6	100357855	0.0020737404613438	0.0192722236727921	False	False	100357901	GT	AC	0.010654134059678638	0.06522910489362199	0.8703957998869365	60.0	0.1633340527522766	0.0014378610705539393	3.217755733580545	10.0	0.061431328415328106	False	False										TMEM45A	+
chr3	ENSG00000181458.6	100276401	0.00802029465351717	0.0284965778397457	False	False	100276412	T	A	0.0528373621062921	0.06265793315507907	0.3998725903353996	41.0	0.8432669168247068	0.0014378610705539393	3.217755733580545	10.0	0.061431328415328106	False	False										TMEM45A	+
chr3	ENSG00000168386.14	99920278	0.00726412764056662	0.0291730726389279	False	False	99920290	T	A	0.014996335884482096	0.06414281615136129	0.8153401736307104	52.0	0.2337960317971451	0.17907134298089664	1.346888570390593	19.0	1.0	False	False										FILIP1L	-
chr3	ENSG00000168386.14	99933183	0.008748850103837429	0.0198366369014959	False	False	99933277	AGAT	ATCT	-0.013337717266887672	0.06018757230338965	0.8247871953453043	19.0	0.22160251288514785	0.17907134298089664	1.346888570390593	19.0	1.0	False	False										FILIP1L	-
chr3	ENSG00000168386.14	99497456	0.009407514508643121	0.0247454008775654	False	False	99497471	A	T	-0.04232174659654367	0.06331564548286399	0.5044816348624276	46.0	0.6684247830656296	0.17907134298089664	1.346888570390593	19.0	1.0	False	False										FILIP1L	-
chr3	ENSG00000168386.14	99506702	0.0126625930485046	0.025005341305947996	False	False	99506741	AC	GT	0.05430535780787159	0.060323063586108686	0.36878199276001866	21.0	0.9002420397689671	0.17907134298089664	1.346888570390593	19.0	1.0	False	False										FILIP1L	-
chr3	ENSG00000168386.14	99512281	0.0005957126548628031	0.020182142967329	False	False	99512303	AC	GT	0.0043353088108278575	0.05976086885895188	0.9422205656119136	15.0	0.07254427342848865	0.17907134298089664	1.346888570390593	19.0	1.0	False	False										FILIP1L	-
chr3	ENSG00000168386.14	99517447	-0.000829829170331882	0.0102649965409708	False	False	99517482	GT	AC	-0.012590222698681264	0.06074085922127495	0.8359486926444337	24.0	0.2072776523100523	0.17907134298089664	1.346888570390593	19.0	1.0	False	False										FILIP1L	-
chr3	ENSG00000168386.14	99522469	-0.00010263984537304001	0.007113826726230409	False	False	99522483	A	T	-0.005076941134544565	0.058419870873381026	0.930806898780313	2.0	0.08690435392348445	0.17907134298089664	1.346888570390593	19.0	1.0	False	False										FILIP1L	-
chr3	ENSG00000168386.14	99566064	0.0046907506987310795	0.0196751762678976	False	False	99566079	A	T	-0.027575558454439597	0.06577014903934528	0.6754072441850956	64.0	0.4192716430966765	0.17907134298089664	1.346888570390593	19.0	1.0	False	False										FILIP1L	-
chr3	ENSG00000168386.14	99571279	-0.000547595945982004	0.0323327166376412	False	False	99571306	ATTTT	AAAAT						0.17907134298089664	1.346888570390593	19.0	1.0	False	False										FILIP1L	-
chr3	ENSG00000168386.14	99574943	-0.0105072693997245	0.0267354229652459	False	False	99574985	CTCTG	AGAGC	-0.03938771366183472	0.0584751618038633	0.5011110222016086	3.0	0.6735802423933177	0.17907134298089664	1.346888570390593	19.0	1.0	False	False										FILIP1L	-
chr3	ENSG00000168386.14	99622103	-0.00012176494262721399	0.00589143057495322	False	False	99622113	T	A	-0.008168716405347814	0.062255203452155974	0.8957087609086859	37.0	0.13121339185126255	0.17907134298089664	1.346888570390593	19.0	1.0	False	False										FILIP1L	-
chr3	ENSG00000168386.14	99635282	0.004247157984328721	0.0238678403518237	False	False	99635329	AC	GT	-0.028479183020720788	0.06386174275968337	0.6560267702874902	50.0	0.4459506081425014	0.17907134298089664	1.346888570390593	19.0	1.0	False	False										FILIP1L	-
chr3	ENSG00000168386.14	99648358	-0.000944635175540723	0.0204591952800432	False	False	99648385	GT	AC	0.05283690699327409	0.06445955648244953	0.4132056593996293	55.0	0.8196908243956046	0.17907134298089664	1.346888570390593	19.0	1.0	False	False										FILIP1L	-
chr3	ENSG00000168386.14	99656895	-0.000614675811208095	0.0108933695876477	False	False	99656935	GT	AC	-0.014296507488042969	0.06085184223370499	0.8144336908974631	25.0	0.2349396002365288	0.17907134298089664	1.346888570390593	19.0	1.0	False	False										FILIP1L	-
chr3	ENSG00000168386.14	99702897	0.00935053853882545	0.031394209865568	False	False	99702921	GT	AC	0.04772955308461925	0.06529754022678141	0.4655380086874458	61.0	0.7309548402413365	0.17907134298089664	1.346888570390593	19.0	1.0	False	False										FILIP1L	-
chr3	ENSG00000168386.14	99732059	-6.88311741814684e-05	0.0171454356111958	False	False	99732104	GTT	AAC	0.06425757810625538	0.058803786361695615	0.27541872829026337	7.0	1.092745588030915	0.17907134298089664	1.346888570390593	19.0	1.0	False	False										FILIP1L	-
chr3	ENSG00000168386.14	99773317	-0.00156715940136636	0.0231497078041784	False	False	99773398	ATGTT	AACAT	-0.0421900160124823	0.06035841859619761	0.4851502977614624	21.0	0.6989914082198988	0.17907134298089664	1.346888570390593	19.0	1.0	False	False										FILIP1L	-
chr3	ENSG00000168386.14	99786011	0.0340961437054202	0.0342451466630821	True	False	99786042	GTTT	AAAC	0.07898123699227334	0.05863977074908955	0.17907134298089664	6.0	1.346888570390593	0.17907134298089664	1.346888570390593	19.0	1.0	True	False	99551705.0	0.3720040239539021	0.5388288516226682	chr3:99551705						FILIP1L	-
chr3	ENSG00000168386.14	99787195	0.00229049830178637	0.0267824474026025	False	False	99787227	GT	AC	0.07347049874675222	0.061613238571175864	0.2341650246768279	33.0	1.192446630798003	0.17907134298089664	1.346888570390593	19.0	1.0	False	False										FILIP1L	-
chr3	ENSG00000168386.14	99864292	-0.0112773553142899	0.0250929510729584	False	False	99864303	A	T	-0.03873780352618431	0.06307206346357831	0.5396505373593374	44.0	0.6141832278652799	0.17907134298089664	1.346888570390593	19.0	1.0	False	False										FILIP1L	-
chr3	ENSG00000184220.6	99920278	0.00168036091426902	0.0187680610568105	False	False	99920290	T	A	-0.0007302961078688242	0.06415001280331134	0.9909262652996308	52.0	0.011384192706367273	0.010500392788409684	2.575888829880118	23.0	0.49802379672091246	False	False										CMSS1	+
chr3	ENSG00000184220.6	99933183	0.00073450112290468	0.0152297235150896	False	False	99933277	AGAT	ATCT	0.030898547639725923	0.060164185978621276	0.6079632268820507	19.0	0.5135704428994585	0.010500392788409684	2.575888829880118	23.0	0.49802379672091246	False	False										CMSS1	+
chr3	ENSG00000184220.6	99950408	-0.0277936348121199	0.0382143009521042	False	False	99950419	A	T	-0.15294614683564184	0.06287985704288249	0.015712135759292978	48.0	2.4323551933544696	0.010500392788409684	2.575888829880118	23.0	0.49802379672091246	False	False										CMSS1	+
chr3	ENSG00000184220.6	99954301	0.00724313688079135	0.019755683682371003	False	False	99954332	AAAC	GTTT	0.03822573739880673	0.0584778026321614	0.5138327744334319	3.0	0.6536794420825841	0.010500392788409684	2.575888829880118	23.0	0.49802379672091246	False	False										CMSS1	+
chr3	ENSG00000184220.6	99441848	-0.0354271290194557	0.0363139773669954	False	False	99441878	GT	AC	-0.09426451545331756	0.0605870723628812	0.12091464677032593	25.0	1.5558519627541685	0.010500392788409684	2.575888829880118	23.0	0.49802379672091246	False	False										CMSS1	+
chr3	ENSG00000184220.6	99497456	0.0218008137943968	0.0365143575189189	False	False	99497471	A	T	0.05650488765984215	0.06327117635790441	0.3726879194276455	46.0	0.8930589079016396	0.010500392788409684	2.575888829880118	23.0	0.49802379672091246	False	False										CMSS1	+
chr3	ENSG00000184220.6	99506702	-0.00697806206628713	0.0234252091507152	False	False	99506741	AC	GT	-0.04781219833173622	0.060343118479046325	0.4288485773247076	21.0	0.7923388703939561	0.010500392788409684	2.575888829880118	23.0	0.49802379672091246	False	False										CMSS1	+
chr3	ENSG00000184220.6	99512281	-0.0232093907908513	0.037022494095883	False	False	99512303	AC	GT	-0.06775551392537747	0.05962409598993362	0.2567700262878896	15.0	1.1363780498544864	0.010500392788409684	2.575888829880118	23.0	0.49802379672091246	False	False										CMSS1	+
chr3	ENSG00000184220.6	99517447	0.0542005146715477	0.0421473993153116	False	False	99517482	GT	AC	0.13491437017628946	0.060190292113007825	0.025805655014054223	24.0	2.241463954402921	0.010500392788409684	2.575888829880118	23.0	0.49802379672091246	False	False										CMSS1	+
chr3	ENSG00000184220.6	99522469	0.0510216113597397	0.0373855671820177	False	False	99522483	A	T	0.10051780226598944	0.058124738508791685	0.08480035425443544	2.0	1.7293463135457474	0.010500392788409684	2.575888829880118	23.0	0.49802379672091246	False	False										CMSS1	+
chr3	ENSG00000184220.6	99566064	-0.0135748407187013	0.0283217713042492	False	False	99566079	A	T	-0.03857192156478215	0.0657462064768002	0.5579921759743942	64.0	0.5866790440356887	0.010500392788409684	2.575888829880118	23.0	0.49802379672091246	False	False										CMSS1	+
chr3	ENSG00000184220.6	99571279	-0.0192488119186687	0.0435515855159016	False	False	99571306	ATTTT	AAAAT						0.010500392788409684	2.575888829880118	23.0	0.49802379672091246	False	False										CMSS1	+
chr3	ENSG00000184220.6	99574943	0.0301017549614581	0.0294338330679737	False	False	99574985	CTCTG	AGAGC	0.05705749256911189	0.05842523739676996	0.32958062244395425	3.0	0.9765898284953535	0.010500392788409684	2.575888829880118	23.0	0.49802379672091246	False	False										CMSS1	+
chr3	ENSG00000184220.6	99622103	0.0377198698894915	0.0358663086577774	False	False	99622113	T	A	0.0933659461046971	0.06198533210177501	0.13322413028857902	37.0	1.5062587057111771	0.010500392788409684	2.575888829880118	23.0	0.49802379672091246	False	False										CMSS1	+
chr3	ENSG00000184220.6	99635282	-0.0799653005794465	0.0503054066178256	True	False	99635329	AC	GT	-0.15559507437681258	0.06310956371230797	0.014369508026395932	50.0	2.46547536101042	0.010500392788409684	2.575888829880118	23.0	0.49802379672091246	False	False										CMSS1	+
chr3	ENSG00000184220.6	99648358	0.0370054533690341	0.0345361153629448	False	False	99648385	GT	AC	0.08493941897532603	0.06431644732311655	0.1878765324002188	55.0	1.3206484890031729	0.010500392788409684	2.575888829880118	23.0	0.49802379672091246	False	False										CMSS1	+
chr3	ENSG00000184220.6	99656895	0.0245807385686753	0.0329446509989908	False	False	99656935	GT	AC	0.10663108534708113	0.060511089024694126	0.07917138242215657	25.0	1.762174290129959	0.010500392788409684	2.575888829880118	23.0	0.49802379672091246	False	False										CMSS1	+
chr3	ENSG00000184220.6	99702897	-0.00662993376403135	0.0267758331965646	False	False	99702921	GT	AC	0.03721869246629654	0.06532675166125697	0.5694065282807093	61.0	0.5697312589379774	0.010500392788409684	2.575888829880118	23.0	0.49802379672091246	False	False										CMSS1	+
chr3	ENSG00000184220.6	99732059	-0.00210804353566137	0.0238400943224728	False	False	99732104	GTT	AAC	-0.026872488705301845	0.058904285278192324	0.6485856751707015	7.0	0.4562060056987168	0.010500392788409684	2.575888829880118	23.0	0.49802379672091246	False	False										CMSS1	+
chr3	ENSG00000184220.6	99773317	-0.0215551185759743	0.0315272125691357	False	False	99773398	ATGTT	AACAT	-0.06188440122500015	0.060296418678224876	0.3056383127605328	21.0	1.0263362664248705	0.010500392788409684	2.575888829880118	23.0	0.49802379672091246	False	False										CMSS1	+
chr3	ENSG00000184220.6	99786011	0.00701909136270964	0.0203959570929685	False	False	99786042	GTTT	AAAC	0.05088937341844242	0.05874731155368504	0.387076183951383	6.0	0.8662417406443902	0.010500392788409684	2.575888829880118	23.0	0.49802379672091246	False	False										CMSS1	+
chr3	ENSG00000184220.6	99787195	0.028137253249167004	0.0313237068484083	False	False	99787227	GT	AC	0.059619853211830824	0.06167030887369002	0.3345598848298541	33.0	0.9667513314055417	0.010500392788409684	2.575888829880118	23.0	0.49802379672091246	False	False										CMSS1	+
chr3	ENSG00000184220.6	99864292	0.00475740678906953	0.0252772603219687	False	False	99864303	A	T	-0.004937221762974729	0.06311867100034389	0.9377143743187956	44.0	0.0782212566381163	0.010500392788409684	2.575888829880118	23.0	0.49802379672091246	False	False										CMSS1	+
chr3	ENSG00000036828.9	121825688	-0.029755666750053	0.0443656301279698	False	False	121825718	AC	GT										False	False										CASR	+
chr3	ENSG00000036828.9	121862078	0.0055626852063123105	0.0294485690739531	False	False	121862088	T	A										False	False										CASR	+
chr3	ENSG00000036828.9	121876996	-0.009406373589913579	0.0415970275850135	False	False	121877032	GTTT	AAAC										False	False										CASR	+
chr3	ENSG00000036828.9	121896203	0.00561260173517394	0.0320868251167291	False	False	121896229	GT	AC										False	False										CASR	+
chr3	ENSG00000036828.9	121897244	0.00227908234185345	0.0466051592132654	False	False	121897295	T	A										False	False										CASR	+
chr3	ENSG00000036828.9	121902720	-0.008008943315943871	0.0404448725081243	False	False	121902730	A	T										False	False										CASR	+
chr3	ENSG00000036828.9	121913831	-0.0012065984877779	0.0295138506872205	False	False	121913868	CCT	AGG										False	False										CASR	+
chr3	ENSG00000036828.9	121917665	-0.00284593116694661	0.035053118510737	False	False	121917701	AT	AT										False	False										CASR	+
chr3	ENSG00000036828.9	121921259	-0.00517279090076571	0.0354004342356249	False	False	121921352	AGAGGG	CCCTCT										False	False										CASR	+
chr3	ENSG00000036828.9	121925116	0.0161399916223499	0.0414859982348853	False	False	121925126	T	A										False	False										CASR	+
chr3	ENSG00000036828.9	121937462	0.0323021090153943	0.0684243802283385	False	False	121937476	AAG	CTT										False	False										CASR	+
chr3	ENSG00000036828.9	121944222	0.00426222655668516	0.0267631304539849	False	False	121944240	A	T										False	False										CASR	+
chr3	ENSG00000036828.9	121950606	0.00779360107332031	0.0328297402099231	False	False	121950619	A	T										False	False										CASR	+
chr3	ENSG00000036828.9	121962694	-0.00868635202990351	0.03211133753469	False	False	121962704	A	T										False	False										CASR	+
chr3	ENSG00000036828.9	121971349	0.0243138553839636	0.0428279328796843	False	False	121971361	AG	CT										False	False										CASR	+
chr3	ENSG00000036828.9	121988690	0.0215072964442297	0.0484340841381735	False	False	121988707	GTTTT	AAAAC										False	False										CASR	+
chr3	ENSG00000036828.9	122000699	-0.0423024278417335	0.0475413128399231	False	False	122000743	GT	AC										False	False										CASR	+
chr3	ENSG00000036828.9	122008768	0.00310261045193119	0.0307278215974859	False	False	122008779	A	T										False	False										CASR	+
chr3	ENSG00000036828.9	122012917	-0.0567937606935488	0.0547997777453965	True	False	122012927	A	T										False	False										CASR	+
chr3	ENSG00000036828.9	122037950	-0.00637332013813167	0.0282777690741437	False	False	122037991	AAG	CTT										False	False										CASR	+
chr3	ENSG00000036828.9	122038914	0.00655482829446586	0.0338835610723142	False	False	122038966	AT	AT										False	False										CASR	+
chr3	ENSG00000036828.9	122049942	-0.0022492584393586103	0.0265868893816145	False	False	122049991	AC	GT										False	False										CASR	+
chr3	ENSG00000036828.9	122054445	-0.003944908355802229	0.0266752784033372	False	False	122054494	ATTT	AAAT										False	False										CASR	+
chr3	ENSG00000036828.9	122054806	0.004101268958564211	0.027921046675818	False	False	122054873	AC	GT										False	False										CASR	+
chr3	ENSG00000036828.9	122085027	0.0103026981646454	0.0304612845685784	False	False	122085072	AAAT	ATTT										False	False										CASR	+
chr3	ENSG00000036828.9	122085785	0.008802016250281909	0.0293653695349875	False	False	122085801	A	T										False	False										CASR	+
chr3	ENSG00000114013.11	121825688	-0.0061304271946572	0.0232910560603771	False	False	121825718	AC	GT	-0.07499631368876962	0.06477404911333143	0.2481053372363269	58.0	1.1578141974350389	0.004318675156505285	2.878714247565681	18.0	0.22301196982298702	False	False										CD86	+
chr3	ENSG00000114013.11	121862078	0.00250040175149149	0.0169222159156906	False	False	121862088	T	A	0.016471896326843104	0.0604040131549559	0.7852927734307482	21.0	0.2726953966549763	0.004318675156505285	2.878714247565681	18.0	0.22301196982298702	False	False										CD86	+
chr3	ENSG00000114013.11	121876996	-0.0070648895316688595	0.0218821277283887	False	False	121877032	GTTT	AAAC	-0.06252496372939675	0.05850634027117569	0.2860964399107493	4.0	1.0686869737466884	0.004318675156505285	2.878714247565681	18.0	0.22301196982298702	False	False										CD86	+
chr3	ENSG00000114013.11	121896203	0.0025700003098980398	0.0183658365306427	False	False	121896229	GT	AC	0.07386473542311474	0.06172935617078841	0.23255217364972236	34.0	1.1965900829866267	0.004318675156505285	2.878714247565681	18.0	0.22301196982298702	False	False										CD86	+
chr3	ENSG00000114013.11	121897244	0.00107039594762096	0.0327163643179107	False	False	121897295	T	A	-0.02185856850430457	0.05953490551866876	0.7137783927299353	13.0	0.36715550841766653	0.004318675156505285	2.878714247565681	18.0	0.22301196982298702	False	False										CD86	+
chr3	ENSG00000114013.11	121902720	-0.000268841790914956	0.0202033253713732	False	False	121902730	A	T	-0.012749232501731364	0.059650150181046635	0.8309099210832068	14.0	0.21373345185277223	0.004318675156505285	2.878714247565681	18.0	0.22301196982298702	False	False										CD86	+
chr3	ENSG00000114013.11	121913831	-0.005008987984060771	0.0312528947453921	False	False	121913868	CCT	AGG	0.011799790218288435	0.059230763846098565	0.8422348548698754	10.0	0.19921725556246847	0.004318675156505285	2.878714247565681	18.0	0.22301196982298702	False	False										CD86	+
chr3	ENSG00000114013.11	121917665	-0.00716855869345835	0.0278268459729898	False	False	121917701	AT	AT	0.024326703183931413	0.059850716662292115	0.6847189293041396	16.0	0.40645633904761613	0.004318675156505285	2.878714247565681	18.0	0.22301196982298702	False	False										CD86	+
chr3	ENSG00000114013.11	121921259	0.00310924831469133	0.0323520678688105	False	False	121921352	AGAGGG	CCCTCT	0.026005684557900744	0.06507244021970388	0.6897816148539512	59.0	0.39964206767254823	0.004318675156505285	2.878714247565681	18.0	0.22301196982298702	False	False										CD86	+
chr3	ENSG00000114013.11	121925116	0.0037418615033816397	0.0296888298403313	False	False	121925126	T	A	-0.048752234333266274	0.06304438516305562	0.4400723987147616	44.0	0.7733001790274476	0.004318675156505285	2.878714247565681	18.0	0.22301196982298702	False	False										CD86	+
chr3	ENSG00000114013.11	121937462	-2.47463892609522e-05	0.019820104151336997	False	False	121937476	AAG	CTT	0.02233253569853488	0.05880885869552429	0.7044115266699896	6.0	0.37974781680696895	0.004318675156505285	2.878714247565681	18.0	0.22301196982298702	False	False										CD86	+
chr3	ENSG00000114013.11	121693020	-0.00265457523681771	0.0227394469224471	False	False	121693044	T	A	0.06951904365064299	0.06347453512704708	0.27448386052110196	48.0	1.0952272988135723	0.004318675156505285	2.878714247565681	18.0	0.22301196982298702	False	False										CD86	+
chr3	ENSG00000114013.11	121728172	0.013994828059848998	0.0301551472024212	False	False	121728212	AC	GT	0.05936938023240632	0.06484240150126082	0.36080999295153227	58.0	0.9155950251357042	0.004318675156505285	2.878714247565681	18.0	0.22301196982298702	False	False										CD86	+
chr3	ENSG00000114013.11	121749471	0.000169409802709626	0.0194563870766346	False	False	121749499	CT	AG	0.013926535477988163	0.06414380871077267	0.8283014810068494	52.0	0.21711425869304923	0.004318675156505285	2.878714247565681	18.0	0.22301196982298702	False	False										CD86	+
chr3	ENSG00000114013.11	121753485	0.0019367142605891	0.0149303135623166	False	False	121753501	GTT	AAC	0.009758886675512474	0.058417841848020916	0.8674434309716211	2.0	0.16705318729337973	0.004318675156505285	2.878714247565681	18.0	0.22301196982298702	False	False										CD86	+
chr3	ENSG00000114013.11	121756769	-0.0016234699378521599	0.019090022536188002	False	False	121756818	CT	AG	0.053853993833788465	0.06290266313248838	0.3927292242422594	43.0	0.8561480731007969	0.004318675156505285	2.878714247565681	18.0	0.22301196982298702	False	False										CD86	+
chr3	ENSG00000114013.11	121783091	-0.00647262874519087	0.0262503312989542	False	False	121783101	A	T	-0.10468386271002253	0.05911721867420891	0.07767292554074665	12.0	1.7707846386841775	0.004318675156505285	2.878714247565681	18.0	0.22301196982298702	False	False										CD86	+
chr3	ENSG00000145103.8	121825688	0.00444554796368271	0.0192988459325718	False	False	121825718	AC	GT	0.014520500224508853	0.06495013196029092	0.8232892962671535	58.0	0.22356382945282338	0.01806189875353631	2.3781880015901526	14.0	0.514228597627134	False	False										ILDR1	-
chr3	ENSG00000145103.8	121693020	-0.00398214611716272	0.0200363947111099	False	False	121693044	T	A	-0.034384731589338725	0.06359085088859033	0.5891890906402444	48.0	0.5407182182477785	0.01806189875353631	2.3781880015901526	14.0	0.514228597627134	False	False										ILDR1	-
chr3	ENSG00000145103.8	121718896	-0.0035232599272443203	0.0177905281357311	False	False	121718906	A	T	-0.023296200050890455	0.06141284012577434	0.7047409605333737	30.0	0.3793376108836445	0.01806189875353631	2.3781880015901526	14.0	0.514228597627134	False	False										ILDR1	-
chr3	ENSG00000145103.8	121728172	-0.0239501623691499	0.034599153129793	False	False	121728212	AC	GT	-0.10327586844650803	0.06460963909604166	0.11127314547974916	58.0	1.598459144663993	0.01806189875353631	2.3781880015901526	14.0	0.514228597627134	False	False										ILDR1	-
chr3	ENSG00000145103.8	121749471	-0.00548246230205874	0.0263444479243038	False	False	121749499	CT	AG	-0.09794168350120663	0.06384160654999656	0.12629721077051914	52.0	1.5341356333898823	0.01806189875353631	2.3781880015901526	14.0	0.514228597627134	False	False										ILDR1	-
chr3	ENSG00000145103.8	121753485	-0.00424916615924055	0.0219298561740569	False	False	121753501	GTT	AAC	-0.010907302979632182	0.05841714855119382	0.8520140461061299	2.0	0.18671406000026816	0.01806189875353631	2.3781880015901526	14.0	0.514228597627134	False	False										ILDR1	-
chr3	ENSG00000145103.8	121756769	-0.0317612549661562	0.0408308577091286	False	False	121756818	CT	AG	-0.08243576698054862	0.06277967091857163	0.19034485265671	43.0	1.3130965131606365	0.01806189875353631	2.3781880015901526	14.0	0.514228597627134	False	False										ILDR1	-
chr3	ENSG00000145103.8	121609479	0.00187075626296355	0.0180302674049549	False	False	121609502	A	T	0.007953713361281426	0.061311994510383015	0.8968818518972272	29.0	0.1297252425858449	0.01806189875353631	2.3781880015901526	14.0	0.514228597627134	False	False										ILDR1	-
chr3	ENSG00000145103.8	121620687	0.0010774036204542	0.0173295394882129	False	False	121620720	GT	AC	0.052331567366699056	0.05874292733859762	0.3737467574582883	6.0	0.8908573293437844	0.01806189875353631	2.3781880015901526	14.0	0.514228597627134	False	False										ILDR1	-
chr3	ENSG00000145103.8	121628659	0.0015477556983757301	0.0179644063178864	False	False	121628669	T	A	-0.035275715702286506	0.059302151348100386	0.5524192774142713	11.0	0.5948471497302009	0.01806189875353631	2.3781880015901526	14.0	0.514228597627134	False	False										ILDR1	-
chr3	ENSG00000145103.8	121664306	0.005064445333367621	0.0203975111305453	False	False	121664324	AG	CT	0.009014959000290444	0.058821139084205214	0.8782997802802894	6.0	0.15326053083373833	0.01806189875353631	2.3781880015901526	14.0	0.514228597627134	False	False										ILDR1	-
chr3	ENSG00000145103.8	121672717	0.0022218640801912604	0.0186144120496864	False	False	121672735	A	T	0.040849020041913035	0.060034026379438526	0.4967998444946469	18.0	0.6804311239051543	0.01806189875353631	2.3781880015901526	14.0	0.514228597627134	False	False										ILDR1	-
chr3	ENSG00000145103.8	121673368	-0.0118203647523496	0.0266988212180728	False	False	121673421	CCTT	AAGG	0.043078606460959463	0.05992033781353725	0.4727871013842776	17.0	0.7189313016727872	0.01806189875353631	2.3781880015901526	14.0	0.514228597627134	False	False										ILDR1	-
chr3	ENSG00000121552.3	121944222	-0.00952689793978976	0.0268159762497898	False	False	121944240	A	T	-0.07215447594263218	0.0608121530727507	0.23646619771550664	26.0	1.1865140814256723	1.5424766464347448e-05	4.396732324853366	18.0	0.00222709131838137	False	False										CSTA	+
chr3	ENSG00000121552.3	121950606	0.00343791505083585	0.0194912642283676	False	False	121950619	A	T	-0.004860915942313729	0.06454895982560455	0.9400340793476756	55.0	0.07530587565542081	1.5424766464347448e-05	4.396732324853366	18.0	0.00222709131838137	False	False										CSTA	+
chr3	ENSG00000121552.3	121962694	0.0038893300055596897	0.0178948202058496	False	False	121962704	A	T	0.0572363054752063	0.060871123696972784	0.3479141206013002	26.0	0.9402866580899467	1.5424766464347448e-05	4.396732324853366	18.0	0.00222709131838137	False	False										CSTA	+
chr3	ENSG00000121552.3	121971349	-0.0133391467613329	0.0257304419815051	False	False	121971361	AG	CT	-0.1098668540861799	0.06015636750018748	0.06888893040448353	22.0	1.8263545265733923	1.5424766464347448e-05	4.396732324853366	18.0	0.00222709131838137	False	False										CSTA	+
chr3	ENSG00000121552.3	121988690	-0.0766527157641002	0.0460644053836634	False	False	121988707	GTTTT	AAAAC	-0.08573265901603139	0.05820552942717515	0.1418433775731551	2.0	1.472929803401192	1.5424766464347448e-05	4.396732324853366	18.0	0.00222709131838137	False	False										CSTA	+
chr3	ENSG00000121552.3	122000699	0.0250818560092072	0.0314334817066014	False	False	122000743	GT	AC	0.03564261370558846	0.05818525656603244	0.5406317983445796	0.0	0.6125712218032223	1.5424766464347448e-05	4.396732324853366	18.0	0.00222709131838137	False	False										CSTA	+
chr3	ENSG00000121552.3	122008768	-0.00569365079903497	0.022532261212686002	False	False	122008779	A	T	-0.05012932090977481	0.06254369613491169	0.4235833998938587	40.0	0.8015087691914131	1.5424766464347448e-05	4.396732324853366	18.0	0.00222709131838137	False	False										CSTA	+
chr3	ENSG00000121552.3	122012917	0.0171429263724938	0.0295451188744399	False	False	122012927	A	T	0.03144115323253326	0.06308823435694275	0.6186611453416666	44.0	0.4983679374294174	1.5424766464347448e-05	4.396732324853366	18.0	0.00222709131838137	False	False										CSTA	+
chr3	ENSG00000121552.3	122037950	0.0144482677889935	0.0230416769084372	False	False	122037991	AAG	CTT	0.050326603425970035	0.058748989036066734	0.3923548452070876	6.0	0.8566377779722117	1.5424766464347448e-05	4.396732324853366	18.0	0.00222709131838137	False	False										CSTA	+
chr3	ENSG00000121552.3	122038914	-0.134198889963555	0.0553792144131768	False	False	122038966	AT	AT	-0.14942555120564754	0.06191936580231059	0.016517716715585346	40.0	2.4132280631348384	1.5424766464347448e-05	4.396732324853366	18.0	0.00222709131838137	False	False										CSTA	+
chr3	ENSG00000121552.3	122049942	-0.00240470189807281	0.017931767573135	False	False	122049991	AC	GT	0.002600590200342371	0.06237807522048507	0.9667775799399112	38.0	0.041690773419188996	1.5424766464347448e-05	4.396732324853366	18.0	0.00222709131838137	False	False										CSTA	+
chr3	ENSG00000121552.3	122054445	0.19567317672680803	0.0410148803885998	True	True	122054494	ATTT	AAAT	0.1981780531062451	0.05775683759626731	0.0006887992068119875	7.0	3.431248339660703	1.5424766464347448e-05	4.396732324853366	18.0	0.00222709131838137	False	False										CSTA	+
chr3	ENSG00000121552.3	122054806	0.0356501685545725	0.0377877529766596	False	False	122054873	AC	GT	0.07106962039161151	0.061274178410152674	0.24714873268031945	30.0	1.1598624777290494	1.5424766464347448e-05	4.396732324853366	18.0	0.00222709131838137	False	False										CSTA	+
chr3	ENSG00000121552.3	122085027	-0.00183450602843002	0.0166032757452466	False	False	122085072	AAAT	ATTT	0.03421582752787285	0.060048995553257815	0.5692761888100892	18.0	0.5697984989195468	1.5424766464347448e-05	4.396732324853366	18.0	0.00222709131838137	False	False										CSTA	+
chr3	ENSG00000121552.3	122085785	-0.0019064286885608	0.015138737821312	False	False	122085801	A	T	0.02344674899983321	0.05890936570632299	0.6909147802806749	7.0	0.398013944280452	1.5424766464347448e-05	4.396732324853366	18.0	0.00222709131838137	False	False										CSTA	+
chr3	ENSG00000121552.3	122108222	-0.00301800402545557	0.0154950309826048	False	False	122108296	AGAT	ATCT	-0.031154605777253763	0.05899948002306937	0.5978734874249794	8.0	0.5280488194992906	1.5424766464347448e-05	4.396732324853366	18.0	0.00222709131838137	False	False										CSTA	+
chr3	ENSG00000121552.3	122146661	-0.134380502599187	0.050986279551446	False	False	122146678	A	T	-0.20199360107264308	0.05960358506262374	0.0008062916013258175	25.0	3.3889505280666308	1.5424766464347448e-05	4.396732324853366	18.0	0.00222709131838137	False	False										CSTA	+
chr3	ENSG00000160124.5	121988690	0.00918804211851698	0.0198909565762003	False	False	121988707	GTTTT	AAAAC	0.07604954386919219	0.05825144000262846	0.19273345775103	2.0	1.305539294234797	0.0053977723840355025	2.803180157013316	18.0	0.2620351763795988	False	False										CCDC58	-
chr3	ENSG00000160124.5	122000699	0.0186988497185047	0.0292435585409906	False	False	122000743	GT	AC	0.0573418639956538	0.058126452178207375	0.32469522679888885	0.0	0.9865020459162356	0.0053977723840355025	2.803180157013316	18.0	0.2620351763795988	False	False										CCDC58	-
chr3	ENSG00000160124.5	122008768	-0.0103215276342557	0.0232079894576987	False	False	122008779	A	T	-0.09004343189582965	0.06236804675763405	0.1500387011437924	40.0	1.4437430154858593	0.0053977723840355025	2.803180157013316	18.0	0.2620351763795988	False	False										CCDC58	-
chr3	ENSG00000160124.5	122012917	0.00457113501038468	0.0238711185063385	False	False	122012927	A	T	0.04856250433796967	0.0630449685577518	0.4418560766648886	44.0	0.7702835840656247	0.0053977723840355025	2.803180157013316	18.0	0.2620351763795988	False	False										CCDC58	-
chr3	ENSG00000160124.5	122037950	0.0286889202222319	0.0390034752183168	False	False	122037991	AAG	CTT	0.058824465526614814	0.0587216671651593	0.3173020663456817	6.0	1.001750603591795	0.0053977723840355025	2.803180157013316	18.0	0.2620351763795988	False	False										CCDC58	-
chr3	ENSG00000160124.5	122038914	0.0060166292080979	0.0254429521429147	False	False	122038966	AT	AT	-0.0021512346380923	0.06262228420598084	0.97262290175261	40.0	0.034352541836646114	0.0053977723840355025	2.803180157013316	18.0	0.2620351763795988	False	False										CCDC58	-
chr3	ENSG00000160124.5	122049942	0.0166537657393833	0.0394082813708961	False	False	122049991	AC	GT	0.010784815631220357	0.06237465837033779	0.8628631355876392	38.0	0.17290380281023016	0.0053977723840355025	2.803180157013316	18.0	0.2620351763795988	False	False										CCDC58	-
chr3	ENSG00000160124.5	122054445	0.0189758724558045	0.0290387850878912	False	False	122054494	ATTT	AAAT	0.1024330655881736	0.058615610687170173	0.08160966779461587	7.0	1.74753899835414	0.0053977723840355025	2.803180157013316	18.0	0.2620351763795988	False	False										CCDC58	-
chr3	ENSG00000160124.5	122054806	0.00411981081411069	0.0187169363844581	False	False	122054873	AC	GT	0.054808003343680016	0.0613371777060327	0.37237200345137866	30.0	0.8935527422920452	0.0053977723840355025	2.803180157013316	18.0	0.2620351763795988	False	False										CCDC58	-
chr3	ENSG00000160124.5	122085027	0.0493140259513777	0.0491793257228157	False	False	122085072	AAAT	ATTT	0.07282642434728016	0.05992463111994984	0.2252863800844164	18.0	1.2153003362090804	0.0053977723840355025	2.803180157013316	18.0	0.2620351763795988	False	False										CCDC58	-
chr3	ENSG00000160124.5	122085785	0.0417929246530079	0.0456345359227822	False	False	122085801	A	T	0.0611711217968567	0.058815214805039075	0.29918618990915485	7.0	1.0400560807203885	0.0053977723840355025	2.803180157013316	18.0	0.2620351763795988	False	False										CCDC58	-
chr3	ENSG00000160124.5	122108222	-0.00675923575304068	0.0256677359790849	False	False	122108296	AGAT	ATCT	-0.05173426919629494	0.058949088214843626	0.3808898295579417	8.0	0.8776093195495437	0.0053977723840355025	2.803180157013316	18.0	0.2620351763795988	False	False										CCDC58	-
chr3	ENSG00000160124.5	122121564	-0.0111539384220262	0.0302108592072847	False	False	122121582	CTTT	AAAG	-0.06212622997721951	0.0585077999190749	0.28918637364095506	4.0	1.0618452593184062	0.0053977723840355025	2.803180157013316	18.0	0.2620351763795988	False	False										CCDC58	-
chr3	ENSG00000160124.5	122146661	-0.0133219253847633	0.0417109138459761	False	False	122146678	A	T	-0.049426560503838264	0.06078367882535205	0.4168455781474443	25.0	0.8131551340591632	0.0053977723840355025	2.803180157013316	18.0	0.2620351763795988	False	False										CCDC58	-
chr3	ENSG00000160124.5	122176242	0.0367449107169729	0.0408154797191267	False	False	122176252	A	T	0.06799554020799055	0.05941131439726545	0.2533917584718065	13.0	1.1444880642317552	0.0053977723840355025	2.803180157013316	18.0	0.2620351763795988	False	False										CCDC58	-
chr3	ENSG00000160124.5	122181061	0.0033152601115491102	0.0278939467804646	False	False	122181075	AAC	GTT	-0.0018782483905115754	0.0618983368757253	0.9758158282482834	34.0	0.03034408491915667	0.0053977723840355025	2.803180157013316	18.0	0.2620351763795988	False	False										CCDC58	-
chr3	ENSG00000160124.5	122199287	0.0261047331389895	0.0312525425571986	False	False	122199298	A	T	0.09449624026988307	0.06308884729420139	0.1354445447887497	46.0	1.497827973131606	0.0053977723840355025	2.803180157013316	18.0	0.2620351763795988	False	False										CCDC58	-
chr3	ENSG00000114023.11	122008768	-0.0132522798372512	0.0228873089119869	False	False	122008779	A	T	-0.08187396858442131	0.062412186255640524	0.1907583998793552	40.0	1.3118266398979401	0.00018028170045154872	3.7956450803067048	20.0	0.019695120813777507	False	False										FAM162A	+
chr3	ENSG00000114023.11	122012917	-0.00326333396008729	0.0200337736136155	False	False	122012927	A	T	-0.06988629850880047	0.06296511097680739	0.268095283912524	44.0	1.1099209931440037	0.00018028170045154872	3.7956450803067048	20.0	0.019695120813777507	False	False										FAM162A	+
chr3	ENSG00000114023.11	122037950	0.0022273605386562197	0.0187421591429139	False	False	122037991	AAG	CTT	0.021666591297327047	0.058809720697496085	0.7128308984757467	6.0	0.36841853762195365	0.00018028170045154872	3.7956450803067048	20.0	0.019695120813777507	False	False										FAM162A	+
chr3	ENSG00000114023.11	122038914	-0.0695232723469951	0.0426428281555865	False	False	122038966	AT	AT	-0.10785967745574274	0.06225709787014111	0.0843958004152527	40.0	1.7324880398492348	0.00018028170045154872	3.7956450803067048	20.0	0.019695120813777507	False	False										FAM162A	+
chr3	ENSG00000114023.11	122049942	-0.0347054290255059	0.0298967614753107	False	False	122049991	AC	GT	-0.09825429567866473	0.06207645886060147	0.11469804477055265	38.0	1.5827947902006458	0.00018028170045154872	3.7956450803067048	20.0	0.019695120813777507	False	False										FAM162A	+
chr3	ENSG00000114023.11	122054445	0.0776123354377852	0.0448999443088189	False	False	122054494	ATTT	AAAT	0.09124323679509028	0.05867976510201475	0.12105966657825425	7.0	1.554935276861861	0.00018028170045154872	3.7956450803067048	20.0	0.019695120813777507	False	False										FAM162A	+
chr3	ENSG00000114023.11	122054806	0.0142220755988791	0.0246522390374412	False	False	122054873	AC	GT	-0.012734175260198415	0.061424530800626764	0.8359237316196468	30.0	0.20731416413307757	0.00018028170045154872	3.7956450803067048	20.0	0.019695120813777507	False	False										FAM162A	+
chr3	ENSG00000114023.11	122085027	0.0869772594668578	0.0388091315526067	False	False	122085072	AAAT	ATTT	0.1481641122091065	0.059421015009347614	0.013234114976352207	18.0	2.493463165948925	0.00018028170045154872	3.7956450803067048	20.0	0.019695120813777507	False	False										FAM162A	+
chr3	ENSG00000114023.11	122085785	0.0963960243934023	0.0382071420903649	False	False	122085801	A	T	0.16277688290759246	0.058139669188099825	0.00545981471571591	7.0	2.7997559184755394	0.00018028170045154872	3.7956450803067048	20.0	0.019695120813777507	False	False										FAM162A	+
chr3	ENSG00000114023.11	122108222	-0.0023570586717391	0.0153306654473417	False	False	122108296	AGAT	ATCT	0.023577309970869046	0.05901172476822165	0.6897954468106031	8.0	0.39953602548430583	0.00018028170045154872	3.7956450803067048	20.0	0.019695120813777507	False	False										FAM162A	+
chr3	ENSG00000114023.11	122121564	-0.0368922834623088	0.0449523187665726	False	False	122121582	CTTT	AAAG	-0.05519075532513422	0.058531689672927024	0.3465035039695213	4.0	0.9429209310979774	0.00018028170045154872	3.7956450803067048	20.0	0.019695120813777507	False	False										FAM162A	+
chr3	ENSG00000114023.11	122146661	-0.0468300877538341	0.0477222085959217	False	False	122146678	A	T	-0.06555011620206888	0.06072717319246595	0.28136391294325125	25.0	1.079419850390818	0.00018028170045154872	3.7956450803067048	20.0	0.019695120813777507	False	False										FAM162A	+
chr3	ENSG00000114023.11	122172361	0.11584584472816199	0.0410213464104558	False	False	122172400	T	A	0.1957664364969061	0.057290216878366836	0.0007225002634557731	2.0	3.4171006353936284	0.00018028170045154872	3.7956450803067048	20.0	0.019695120813777507	False	False										FAM162A	+
chr3	ENSG00000114023.11	122181061	0.0855306772961111	0.0510740058108633	False	False	122181075	AAC	GTT	0.0976140407478257	0.061602840503029464	0.11427482652641595	34.0	1.5845704508223983	0.00018028170045154872	3.7956450803067048	20.0	0.019695120813777507	False	False										FAM162A	+
chr3	ENSG00000114023.11	122199287	0.00284216406782534	0.0280529757654885	False	False	122199298	A	T	0.01710123120663257	0.06336315767515954	0.787466618092843	46.0	0.26989234492233677	0.00018028170045154872	3.7956450803067048	20.0	0.019695120813777507	False	False										FAM162A	+
chr3	ENSG00000114023.11	122205441	-0.00260678772302507	0.0234668134286962	False	False	122205452	T	A	-0.029249015085783668	0.06386032255159622	0.6473472919943322	50.0	0.45801546119895964	0.00018028170045154872	3.7956450803067048	20.0	0.019695120813777507	False	False										FAM162A	+
chr3	ENSG00000114023.11	122215167	-0.11029784401439599	0.049528060470835	False	False	122215196	AC	GT	-0.21437267904596466	0.06214923773406832	0.0006606763603031219	48.0	3.4493211318737074	0.00018028170045154872	3.7956450803067048	20.0	0.019695120813777507	False	False										FAM162A	+
chr3	ENSG00000114023.11	122218289	0.0526695785751807	0.0477308530889058	False	False	122218307	T	A	0.10234563595838214	0.05811385115068595	0.07926065583012835	2.0	1.7611229325175104	0.00018028170045154872	3.7956450803067048	20.0	0.019695120813777507	False	False										FAM162A	+
chr3	ENSG00000114023.11	122222104	0.0923365286382774	0.0376667855179476	False	False	122222118	AT	AT	0.1639913514486768	0.058432952630840286	0.005353700988675006	10.0	2.8064875051705656	0.00018028170045154872	3.7956450803067048	20.0	0.019695120813777507	False	False										FAM162A	+
chr3	ENSG00000114030.8	122049942	0.00221154332486507	0.0259933774495234	False	False	122049991	AC	GT	0.0202316654309862	0.06236551849956365	0.7458955653971506	38.0	0.32440466972350684	0.31727491310002776	1.0018756187368436	29.0	1.0	False	False										KPNA1	-
chr3	ENSG00000114030.8	122054445	-0.0106128615331307	0.0205717567401618	False	False	122054494	ATTT	AAAT	-0.03434360679995744	0.05889080398500179	0.5602323011885856	7.0	0.5831743578964216	0.31727491310002776	1.0018756187368436	29.0	1.0	False	False										KPNA1	-
chr3	ENSG00000114030.8	122054806	7.497330212464059e-05	0.0206067248482035	False	False	122054873	AC	GT	0.030382855764489018	0.06140115179534258	0.6211332993525489	30.0	0.49482550206482656	0.31727491310002776	1.0018756187368436	29.0	1.0	False	False										KPNA1	-
chr3	ENSG00000114030.8	122085027	-0.0227414516786962	0.0365120660899576	False	False	122085072	AAAT	ATTT	-0.05340802743923441	0.059998423042003875	0.3741539463375556	18.0	0.8901571863287866	0.31727491310002776	1.0018756187368436	29.0	1.0	False	False										KPNA1	-
chr3	ENSG00000114030.8	122085785	-0.0233753678347588	0.03756031841566299	False	False	122085801	A	T	-0.018834861316012308	0.058915112190690774	0.7494314069060235	7.0	0.3196949070562649	0.31727491310002776	1.0018756187368436	29.0	1.0	False	False										KPNA1	-
chr3	ENSG00000114030.8	122108222	0.023613993944386003	0.0285106114125753	False	False	122108296	AGAT	ATCT	0.02852912583525977	0.0590041068959536	0.6291017355828431	8.0	0.4835108492628714	0.31727491310002776	1.0018756187368436	29.0	1.0	False	False										KPNA1	-
chr3	ENSG00000114030.8	122121564	0.0025955238264701603	0.0339352197689281	False	False	122121582	CTTT	AAAG	-0.05813258208397092	0.05852190246724497	0.32136592315076395	4.0	0.9933474414388365	0.31727491310002776	1.0018756187368436	29.0	1.0	False	False										KPNA1	-
chr3	ENSG00000114030.8	122146661	0.0309707760262288	0.0367975334300196	False	False	122146678	A	T	0.006545629131829493	0.06085675819128751	0.9144262218025678	25.0	0.1075579660562102	0.31727491310002776	1.0018756187368436	29.0	1.0	False	False										KPNA1	-
chr3	ENSG00000114030.8	122172361	-0.004637000335540579	0.0235830437251067	False	False	122172400	T	A	-0.01946480746678748	0.058409555569357174	0.7391862040770922	2.0	0.3332469709288305	0.31727491310002776	1.0018756187368436	29.0	1.0	False	False										KPNA1	-
chr3	ENSG00000114030.8	122176242	-0.0125944161439678	0.024612004979087002	False	False	122176252	A	T	0.03298856398968725	0.05951672256350955	0.5798307109955307	13.0	0.5542738673905567	0.31727491310002776	1.0018756187368436	29.0	1.0	False	False										KPNA1	-
chr3	ENSG00000114030.8	122181061	-0.000507776714825797	0.0200293173685738	False	False	122181075	AAC	GTT	0.043090199287154816	0.061840953916667066	0.486553930235367	34.0	0.6967906631133217	0.31727491310002776	1.0018756187368436	29.0	1.0	False	False										KPNA1	-
chr3	ENSG00000114030.8	122199287	-0.00602114401812984	0.0237200214563527	False	False	122199298	A	T	-0.05371512090187961	0.06328093433053085	0.39678798476446697	46.0	0.8488357744737649	0.31727491310002776	1.0018756187368436	29.0	1.0	False	False										KPNA1	-
chr3	ENSG00000114030.8	122205441	-0.00198609200908267	0.0345501271065958	False	False	122205452	T	A	-0.008661716165941753	0.06388525985888267	0.8922627579370821	50.0	0.13558238919392013	0.31727491310002776	1.0018756187368436	29.0	1.0	False	False										KPNA1	-
chr3	ENSG00000114030.8	122215167	-0.0109418423175592	0.0405391853243085	False	False	122215196	AC	GT	-0.0044796760204721744	0.06362783786223837	0.9439288039967986	48.0	0.0704043414168998	0.31727491310002776	1.0018756187368436	29.0	1.0	False	False										KPNA1	-
chr3	ENSG00000114030.8	122218289	-0.00164048434906134	0.0382602024716979	False	False	122218307	T	A	0.011814759915539218	0.05841654621626185	0.8398614649078762	2.0	0.20225023012829635	0.31727491310002776	1.0018756187368436	29.0	1.0	False	False										KPNA1	-
chr3	ENSG00000114030.8	122222104	-0.0336942909648384	0.0276169476100968	True	False	122222118	AT	AT	-0.0043419203596076535	0.05923432941715742	0.9416182180608328	10.0	0.07330074303753326	0.31727491310002776	1.0018756187368436	29.0	1.0	False	False										KPNA1	-
chr3	ENSG00000114030.8	122234546	-0.0196560216361997	0.0310116150477188	False	False	122234578	AAT	ATT	-0.025373628961979644	0.059009128773291765	0.6675219742040149	8.0	0.42999497686981697	0.31727491310002776	1.0018756187368436	29.0	1.0	False	False										KPNA1	-
chr3	ENSG00000114030.8	122239867	0.0037790127829536203	0.0282274238877698	False	False	122239889	AC	GT	0.04380305229278776	0.05897147756236003	0.458220177669793	8.0	0.7427836999075994	0.31727491310002776	1.0018756187368436	29.0	1.0	False	False										KPNA1	-
chr3	ENSG00000114030.8	122245468	-0.0030042534730923	0.0322874054966861	False	False	122245520	GT	AC	-0.045616542119521486	0.06461728757780216	0.4809070952379727	56.0	0.705949504064173	0.31727491310002776	1.0018756187368436	29.0	1.0	False	False										KPNA1	-
chr3	ENSG00000114030.8	122257506	0.0180616884449295	0.0402563716496539	False	False	122257540	AC	GT	0.018085236390640184	0.06165255659495924	0.7694926812472508	32.0	0.29334122361632686	0.31727491310002776	1.0018756187368436	29.0	1.0	False	False										KPNA1	-
chr3	ENSG00000114030.8	122257706	0.0022451055883299198	0.0364893805882644	False	False	122257716	T	A	0.053875943610423305	0.060105504543673735	0.3708436689967607	19.0	0.8963562325855876	0.31727491310002776	1.0018756187368436	29.0	1.0	False	False										KPNA1	-
chr3	ENSG00000114030.8	122281004	-0.005993998300312471	0.0196044752159343	False	False	122281054	CTTTT	AAAAG	-0.05998032076213425	0.05986803116115046	0.31727491310002776	17.0	1.0018756187368436	0.31727491310002776	1.0018756187368436	29.0	1.0	True	False	122290102.0	0.3349044811244827	0.50447658129597	chr3:122290102						KPNA1	-
chr3	ENSG00000114030.8	122287158	-0.015274003822514998	0.0256992936203979	False	False	122287198	AAAT	ATTT	-0.03820631521958133	0.059400428234805173	0.5206155938103749	12.0	0.6431993228829058	0.31727491310002776	1.0018756187368436	29.0	1.0	False	False										KPNA1	-
chr3	ENSG00000114030.8	122301783	0.00236010514490383	0.0198539827670497	False	False	122301797	T	A	-0.0009762451506055278	0.05902810548157185	0.9868161596678909	8.0	0.01653864955754517	0.31727491310002776	1.0018756187368436	29.0	1.0	False	False										KPNA1	-
chr3	ENSG00000114030.8	122302134	-0.00533581128057278	0.0207157592254698	False	False	122302145	T	A	-0.05207669618239941	0.0643282562707313	0.4189995867021025	54.0	0.8095462119046086	0.31727491310002776	1.0018756187368436	29.0	1.0	False	False										KPNA1	-
chr3	ENSG00000114030.8	122305076	-0.00588864048939985	0.0242269004841136	False	False	122305086	T	A	-0.02238572481922289	0.05942893369526836	0.7066932709163475	12.0	0.3766805733720443	0.31727491310002776	1.0018756187368436	29.0	1.0	False	False										KPNA1	-
chr3	ENSG00000114030.8	122307206	0.0012335531788174	0.0226738747356065	False	False	122307216	T	A	0.01421470548658495	0.0629877142892223	0.821637698971186	43.0	0.2256742548446023	0.31727491310002776	1.0018756187368436	29.0	1.0	False	False										KPNA1	-
chr3	ENSG00000114030.8	122311932	0.00347432002544945	0.0204309798887337	False	False	122311997	ATCT	AGAT	0.04671153080339666	0.06544066646859653	0.476065414648823	62.0	0.7137997414163325	0.31727491310002776	1.0018756187368436	29.0	1.0	False	False										KPNA1	-
chr3	ENSG00000114030.8	122316195	0.0126367199768571	0.024194192109281	False	False	122316211	T	A	0.02708271196302454	0.05839919487010827	0.6431701518478464	2.0	0.46375146135596595	0.31727491310002776	1.0018756187368436	29.0	1.0	False	False										KPNA1	-
chr3	ENSG00000041802.6	194281744	-0.0104623351789172	0.0204535862895387	False	False	194281772	AAAT	ATTT	-0.011022705371337305	0.05912764726598569	0.8522458558931801	9.0	0.1864221879445274	0.0003825613275385103	3.5939637529097235	15.0	0.02918504753148966	False	False										LSG1	-
chr3	ENSG00000041802.6	194304619	-0.0372905110258313	0.0296491849992752	False	False	194304650	CGG	CCG	-0.028396314319175883	0.05829766594705527	0.626556244814175	1.0	0.4870917876020084	0.0003825613275385103	3.5939637529097235	15.0	0.02918504753148966	False	False										LSG1	-
chr3	ENSG00000041802.6	194314847	-0.008239285793679291	0.0220330316619481	False	False	194314907	ATCT	AGAT	-0.0923264049039385	0.0616340651615887	0.13534767798930036	34.0	1.497976884404466	0.0003825613275385103	3.5939637529097235	15.0	0.02918504753148966	False	False										LSG1	-
chr3	ENSG00000041802.6	194324582	-0.00463426425356499	0.0192751020142417	False	False	194324600	T	A	0.006734178192997282	0.05872069043930923	0.9087769205541709	5.0	0.11468152269015625	0.0003825613275385103	3.5939637529097235	15.0	0.02918504753148966	False	False										LSG1	-
chr3	ENSG00000041802.6	194325836	-0.00204495084773852	0.0159724268288351	False	False	194325930	ATCT	AGAT	-0.005567438454433174	0.06213601358226947	0.9286736724233682	36.0	0.08960083103918086	0.0003825613275385103	3.5939637529097235	15.0	0.02918504753148966	False	False										LSG1	-
chr3	ENSG00000041802.6	194332751	-0.0117381117608494	0.0226339547592483	False	False	194332789	AAAT	ATTT	-0.08673417414233403	0.05974999422160195	0.14773537140745302	17.0	1.451618117662951	0.0003825613275385103	3.5939637529097235	15.0	0.02918504753148966	False	False										LSG1	-
chr3	ENSG00000041802.6	194346160	0.0532832132369057	0.0306715653026793	False	False	194346195	T	A	0.08572498679661422	0.06178907130897704	0.1665136165374646	35.0	1.3873810526775088	0.0003825613275385103	3.5939637529097235	15.0	0.02918504753148966	False	False										LSG1	-
chr3	ENSG00000041802.6	194354855	-0.00426276346218877	0.0207789770671924	False	False	194354870	A	T	-0.0156940780763886	0.058918307848232286	0.7901447634278167	7.0	0.26637014282241417	0.0003825613275385103	3.5939637529097235	15.0	0.02918504753148966	False	False										LSG1	-
chr3	ENSG00000041802.6	194385650	-0.0462024690600682	0.0339388147770337	False	False	194385680	AAAT	ATTT	-0.06372466856144532	0.05890815998020504	0.28026593385418275	8.0	1.0817630118282218	0.0003825613275385103	3.5939637529097235	15.0	0.02918504753148966	False	False										LSG1	-
chr3	ENSG00000041802.6	194414808	-0.0583168819425831	0.0469661308922487	False	False	194414823	C	G	-0.015604946635717291	0.05891839005142392	0.7913091001458258	7.0	0.2648569762700119	0.0003825613275385103	3.5939637529097235	15.0	0.02918504753148966	False	False										LSG1	-
chr3	ENSG00000041802.6	194424319	0.00156147444418063	0.0180930534990032	False	False	194424333	AAT	ATT	0.019430894433853645	0.05871093537163305	0.7409146918897597	5.0	0.330958692973608	0.0003825613275385103	3.5939637529097235	15.0	0.02918504753148966	False	False										LSG1	-
chr3	ENSG00000041802.6	194425371	-0.0396134789903199	0.0339608193282183	False	False	194425386	AAT	ATT	-0.03964348787321168	0.058275337366106274	0.4968631662816756	1.0	0.6802789939105333	0.0003825613275385103	3.5939637529097235	15.0	0.02918504753148966	False	False										LSG1	-
chr3	ENSG00000041802.6	194439485	0.0569715171707493	0.0311877051113645	False	False	194439518	GT	AC	-0.010054502070523712	0.06029922076952012	0.8676944270958192	20.0	0.16674348262234978	0.0003825613275385103	3.5939637529097235	15.0	0.02918504753148966	False	False										LSG1	-
chr3	ENSG00000041802.6	194443964	-0.0877111132498283	0.0420632076078962	False	False	194444010	GT	AC	0.008017461183855823	0.05882163880244595	0.8916780554315707	6.0	0.1363012208956415	0.0003825613275385103	3.5939637529097235	15.0	0.02918504753148966	False	False										LSG1	-
chr3	ENSG00000133657.10	194281744	-0.0303095195578275	0.0385328738130708	False	False	194281772	AAAT	ATTT	-0.0433466237461161	0.05907566175611086	0.4637036556010419	9.0	0.7337475782339801	0.2608527112823872	1.1265470457821778	17.0	1.0	False	False										ATP13A3	-
chr3	ENSG00000133657.10	194304619	-0.0386557417489055	0.0464455453541885	False	False	194304650	CGG	CCG	-0.06556020861142067	0.058195713048007934	0.2608527112823872	1.0	1.1265470457821778	0.2608527112823872	1.1265470457821778	17.0	1.0	True	False	194094111.0	0.26677055075284034	0.441095590826209	chr3:194094111						ATP13A3	-
chr3	ENSG00000133657.10	194314847	-0.0028487193163481803	0.0176266196508121	False	False	194314907	ATCT	AGAT	0.035623566198367616	0.061859157835893124	0.565191257020458	34.0	0.5758818491010465	0.2608527112823872	1.1265470457821778	17.0	1.0	False	False										ATP13A3	-
chr3	ENSG00000133657.10	194029851	-0.00171257566454484	0.0162065717353914	False	False	194029863	T	A	-0.029748575036176218	0.062350678349129225	0.6336842025246081	38.0	0.4771171031949435	0.2608527112823872	1.1265470457821778	17.0	1.0	False	False										ATP13A3	-
chr3	ENSG00000133657.10	194031180	0.000459931431538093	0.020523602799948998	False	False	194031226	AC	GT	-0.004537220863027906	0.0621363370093346	0.9418462344840336	36.0	0.07302041094482749	0.2608527112823872	1.1265470457821778	17.0	1.0	False	False										ATP13A3	-
chr3	ENSG00000133657.10	194058956	0.0007496102950671769	0.0168153967497235	False	False	194058977	A	T	0.02253324790297672	0.05830637626124172	0.6994334624565273	1.0	0.3864628424516815	0.2608527112823872	1.1265470457821778	17.0	1.0	False	False										ATP13A3	-
chr3	ENSG00000133657.10	194082856	-0.00682299061931254	0.0260387776954711	False	False	194082886	GT	AC	-0.023767291208765345	0.060395143973492015	0.6942342349998047	21.0	0.3935298377498202	0.2608527112823872	1.1265470457821778	17.0	1.0	False	False										ATP13A3	-
chr3	ENSG00000133657.10	194092585	0.030095710019895	0.0280825938144318	True	False	194092619	AC	GT	0.01462072291288292	0.06018649261235006	0.8082449735297247	19.0	0.24292365742347308	0.2608527112823872	1.1265470457821778	17.0	1.0	False	False										ATP13A3	-
chr3	ENSG00000133657.10	194098314	0.0156969696215159	0.0237382693533571	False	False	194098329	A	T	0.0238057908982236	0.05985146741462196	0.6911202349855652	16.0	0.3977478235129745	0.2608527112823872	1.1265470457821778	17.0	1.0	False	False										ATP13A3	-
chr3	ENSG00000133657.10	194131796	-0.00599746244128414	0.0233277110430821	False	False	194131806	A	T	0.0009329801706170603	0.06249997279836916	0.9881014965791024	39.0	0.01492768922679283	0.2608527112823872	1.1265470457821778	17.0	1.0	False	False										ATP13A3	-
chr3	ENSG00000133657.10	194138126	0.00290229702972842	0.0174527438665406	False	False	194138174	AC	GT	0.0018354896024701587	0.06622650629368937	0.9779134386500188	67.0	0.027715331899443106	0.2608527112823872	1.1265470457821778	17.0	1.0	False	False										ATP13A3	-
chr3	ENSG00000133657.10	194186535	0.00133706947689849	0.0171532939184375	False	False	194186557	AC	GT	0.023613471821831898	0.05921837090338556	0.690374192208914	10.0	0.3987524726128847	0.2608527112823872	1.1265470457821778	17.0	1.0	False	False										ATP13A3	-
chr3	ENSG00000133657.10	194219221	0.0152220377575287	0.0356018490702047	False	False	194219249	GTTTT	AAAAC	0.05498405221267818	0.05945904943986024	0.3558927481732388	13.0	0.9247381640080155	0.2608527112823872	1.1265470457821778	17.0	1.0	False	False										ATP13A3	-
chr3	ENSG00000133657.10	194225970	0.0037158319647609397	0.0180707400755607	False	False	194225999	AAAC	GTTT	0.047706439495275484	0.059063912746434875	0.4199295273484296	9.0	0.8077087561076804	0.2608527112823872	1.1265470457821778	17.0	1.0	False	False										ATP13A3	-
chr3	ENSG00000133657.10	194235808	0.00484772868262859	0.0258561653865733	False	False	194235836	ATT	AAT	-0.003700431096998625	0.06177978333601253	0.9522832353912924	33.0	0.059897120015336446	0.2608527112823872	1.1265470457821778	17.0	1.0	False	False										ATP13A3	-
chr3	ENSG00000133657.10	194249987	0.0252600268863562	0.0493883629827081	False	False	194250019	ATTT	AAAT	0.016449254926172774	0.05912323925178396	0.7810446824326895	9.0	0.2782197852205204	0.2608527112823872	1.1265470457821778	17.0	1.0	False	False										ATP13A3	-
chr3	ENSG00000133657.10	194255986	0.00911941008748576	0.0251465925965856	False	False	194256002	T	A	0.036808401090352064	0.058480916616026085	0.5295736131692121	3.0	0.6294087579377151	0.2608527112823872	1.1265470457821778	17.0	1.0	False	False										ATP13A3	-
chr3	ENSG00000145014.13	194281744	-0.00519336822403124	0.0234366962432235	False	False	194281772	AAAT	ATTT	-0.10551197284856484	0.058801170947905164	0.07380766627596183	9.0	1.7943855734104863	0.025839863104662752	2.241467020038192	20.0	0.8294105994651259	False	False										TMEM44	-
chr3	ENSG00000145014.13	194304619	0.0742001785670474	0.0485040398543198	False	False	194304650	CGG	CCG	0.10560778444342454	0.05799504423658317	0.06962632438157984	1.0	1.820979461841799	0.025839863104662752	2.241467020038192	20.0	0.8294105994651259	False	False										TMEM44	-
chr3	ENSG00000145014.13	194314847	0.0255611734598079	0.03621577896896	False	False	194314907	ATCT	AGAT	0.0992608454838126	0.06159275734135675	0.1082648103647407	34.0	1.6115668427327157	0.025839863104662752	2.241467020038192	20.0	0.8294105994651259	False	False										TMEM44	-
chr3	ENSG00000145014.13	194324582	0.005222000221679729	0.0214155480048768	False	False	194324600	T	A	0.02618363862427403	0.058701889092212786	0.6558981428061572	5.0	0.44604422496766755	0.025839863104662752	2.241467020038192	20.0	0.8294105994651259	False	False										TMEM44	-
chr3	ENSG00000145014.13	194325836	0.0234627566290744	0.0429565303897236	False	False	194325930	ATCT	AGAT	0.05453390137120752	0.06204451178368494	0.3802441662740732	36.0	0.8789480294620935	0.025839863104662752	2.241467020038192	20.0	0.8294105994651259	False	False										TMEM44	-
chr3	ENSG00000145014.13	194332751	0.018650743274610002	0.0311879582383498	False	False	194332789	AAAT	ATTT	0.06418297551940683	0.05985235267769906	0.28449057533166666	17.0	1.0723550979696301	0.025839863104662752	2.241467020038192	20.0	0.8294105994651259	False	False										TMEM44	-
chr3	ENSG00000145014.13	194354855	0.0339227614779263	0.0351543215754715	False	False	194354870	A	T	0.04355112301509356	0.05886965650686728	0.4600306434222775	7.0	0.7397889778754395	0.025839863104662752	2.241467020038192	20.0	0.8294105994651259	False	False										TMEM44	-
chr3	ENSG00000145014.13	194385650	-0.0666934110745207	0.0355425446925224	True	False	194385680	AAAT	ATTT	-0.11964387237121835	0.05860412704438329	0.04210942994161021	8.0	2.041560524920151	0.025839863104662752	2.241467020038192	20.0	0.8294105994651259	False	False										TMEM44	-
chr3	ENSG00000145014.13	194391647	-0.0499352271169161	0.0404059876341907	False	False	194391661	AAAC	GTTT	-0.07759847010500982	0.058544957008809226	0.18606484476257315	5.0	1.3254509708382505	0.025839863104662752	2.241467020038192	20.0	0.8294105994651259	False	False										TMEM44	-
chr3	ENSG00000145014.13	194414808	-0.0558668695084433	0.0375638927358446	False	False	194414823	C	G	-0.10348072992615667	0.05860922076600612	0.07852173345601776	7.0	1.765604943619664	0.025839863104662752	2.241467020038192	20.0	0.8294105994651259	False	False										TMEM44	-
chr3	ENSG00000145014.13	194424319	-0.0191605505178557	0.0330635050631279	False	False	194424333	AAT	ATT	-0.04188340583251217	0.05867049368017468	0.4758785457555222	5.0	0.7138751219791589	0.025839863104662752	2.241467020038192	20.0	0.8294105994651259	False	False										TMEM44	-
chr3	ENSG00000145014.13	194425371	-0.0116337730241673	0.0359326060082488	False	False	194425386	AAT	ATT	-0.09253941711654998	0.05807092942676985	0.11210946024532482	1.0	1.5935583953972443	0.025839863104662752	2.241467020038192	20.0	0.8294105994651259	False	False										TMEM44	-
chr3	ENSG00000145014.13	194439485	0.0374818425223522	0.0400574843742016	False	False	194439518	GT	AC	0.08292585213367723	0.06009457101626357	0.16873135105634893	20.0	1.379922524303148	0.025839863104662752	2.241467020038192	20.0	0.8294105994651259	False	False										TMEM44	-
chr3	ENSG00000145014.13	194443964	-0.0304311216612328	0.0371605844677331	False	False	194444010	GT	AC	-0.08655894877294518	0.058602748863432974	0.14075219637424513	6.0	1.4770458801286086	0.025839863104662752	2.241467020038192	20.0	0.8294105994651259	False	False										TMEM44	-
chr3	ENSG00000145014.13	194219221	-0.00547648269819541	0.022026461151167007	False	False	194219249	GTTTT	AAAAC	0.014595854401214716	0.05954278993677535	0.8065323689130508	13.0	0.24513218840959775	0.025839863104662752	2.241467020038192	20.0	0.8294105994651259	False	False										TMEM44	-
chr3	ENSG00000145014.13	194225970	-0.00173996801323024	0.0187064732780992	False	False	194225999	AAAC	GTTT	0.05096367945120591	0.05905439898753523	0.3888630469309309	9.0	0.8629954808610101	0.025839863104662752	2.241467020038192	20.0	0.8294105994651259	False	False										TMEM44	-
chr3	ENSG00000145014.13	194235808	-0.00539870352225417	0.0189673120574428	False	False	194235836	ATT	AAT	-0.08600899324939748	0.06155127115845978	0.16348895228824695	33.0	1.3973552719646176	0.025839863104662752	2.241467020038192	20.0	0.8294105994651259	False	False										TMEM44	-
chr3	ENSG00000145014.13	194249987	0.00100403132733597	0.0402878663752092	False	False	194250019	ATTT	AAAT	-0.024287988820395283	0.05911379607765014	0.6814767296412918	9.0	0.41086836630304197	0.025839863104662752	2.241467020038192	20.0	0.8294105994651259	False	False										TMEM44	-
chr3	ENSG00000145014.13	194255986	0.00305934471345339	0.0389316673900906	False	False	194256002	T	A	-0.016310786808602096	0.0585127886218658	0.7806294473823701	3.0	0.2787559299900958	0.025839863104662752	2.241467020038192	20.0	0.8294105994651259	False	False										TMEM44	-
chr3	ENSG00000185112.4	194314847	-0.00241864840733533	0.0164509478116478	False	False	194314907	ATCT	AGAT	-0.014679987889407246	0.06189177607881284	0.8126969955281391	34.0	0.23718802108237746	0.009568794012753151	2.608371793379901	15.0	0.34703160275571243	False	False										FAM43A	+
chr3	ENSG00000185112.4	194324582	-0.0146797373125708	0.0248950673171489	False	False	194324600	T	A	-0.04918971946633684	0.0586509361861614	0.4023362951356903	5.0	0.8386860068218839	0.009568794012753151	2.608371793379901	15.0	0.34703160275571243	False	False										FAM43A	+
chr3	ENSG00000185112.4	194325836	-0.0136270660440313	0.0338667378595736	False	False	194325930	ATCT	AGAT	-0.05006586349046828	0.06205905175462501	0.4205532794788188	36.0	0.8067455443635113	0.009568794012753151	2.608371793379901	15.0	0.34703160275571243	False	False										FAM43A	+
chr3	ENSG00000185112.4	194332751	-0.00737006097844938	0.0267111012546657	False	False	194332789	AAAT	ATTT	-0.006558209082253935	0.05997472458915878	0.9130041374811968	17.0	0.10934954895048268	0.009568794012753151	2.608371793379901	15.0	0.34703160275571243	False	False										FAM43A	+
chr3	ENSG00000185112.4	194346160	-0.0058722849615667	0.0221838933118205	False	False	194346195	T	A	-0.009101902555889168	0.0620147983384693	0.8834274232021331	35.0	0.14676984848377772	0.009568794012753151	2.608371793379901	15.0	0.34703160275571243	False	False										FAM43A	+
chr3	ENSG00000185112.4	194354855	-0.0260306860604605	0.0301240457911004	False	False	194354870	A	T	-0.013725619146556371	0.05892001426660753	0.8159630447150892	7.0	0.23295342537510658	0.009568794012753151	2.608371793379901	15.0	0.34703160275571243	False	False										FAM43A	+
chr3	ENSG00000185112.4	194385650	0.0513786118159799	0.0328746516454237	False	False	194385680	AAAT	ATTT	0.05988339775767702	0.05892220048217828	0.31033635252847075	8.0	1.0163129901400996	0.009568794012753151	2.608371793379901	15.0	0.34703160275571243	False	False										FAM43A	+
chr3	ENSG00000185112.4	194414808	0.0657900456883639	0.0341628620982451	False	False	194414823	C	G	0.08969617587771259	0.05868804641305553	0.12752192279498648	7.0	1.5283551141985041	0.009568794012753151	2.608371793379901	15.0	0.34703160275571243	False	False										FAM43A	+
chr3	ENSG00000185112.4	194424319	0.0117127515572777	0.0223561221001007	False	False	194424333	AAT	ATT	0.0654635831433411	0.058596060809169126	0.26483307119297017	5.0	1.117201092348811	0.009568794012753151	2.608371793379901	15.0	0.34703160275571243	False	False										FAM43A	+
chr3	ENSG00000185112.4	194425371	-0.0748934999582912	0.0490524322337716	False	False	194425386	AAT	ATT	-0.1127702084730192	0.05794915904729734	0.052604992014581714	1.0	1.9460197581293224	0.009568794012753151	2.608371793379901	15.0	0.34703160275571243	False	False										FAM43A	+
chr3	ENSG00000185112.4	194439485	0.009680156613292891	0.0200445438074606	False	False	194439518	GT	AC	-0.0008664640693500568	0.06030224627928332	0.9885462600361988	20.0	0.014368686455511497	0.009568794012753151	2.608371793379901	15.0	0.34703160275571243	False	False										FAM43A	+
chr3	ENSG00000185112.4	194443964	-0.0120472944070928	0.0240811608754803	False	False	194444010	GT	AC	-0.050647958812864685	0.05874803344328726	0.38933530239214653	6.0	0.8621217740293889	0.009568794012753151	2.608371793379901	15.0	0.34703160275571243	False	False										FAM43A	+
chr3	ENSG00000185112.4	194498374	0.00030007385040725496	0.0234986770824297	False	False	194498421	CTTTT	AAAAG	0.011442472023506437	0.061194999607045775	0.8518153569430493	28.0	0.18698377476889452	0.009568794012753151	2.608371793379901	15.0	0.34703160275571243	False	False										FAM43A	+
chr3	ENSG00000185112.4	194499790	0.0354990392593687	0.0352465253578495	False	False	194499812	CT	AG	0.044426351834535284	0.058664043480291174	0.449484286550856	5.0	0.7573012223315428	0.009568794012753151	2.608371793379901	15.0	0.34703160275571243	False	False										FAM43A	+
chr3	ENSG00000041880.10	51907385	-0.0049570538737211	0.0189054925958874	False	False	51907431	AATG	ATTC	-0.0054251202362795535	0.058320326093169936	0.9259488027304332	1.0	0.0930228035352996	0.011367479970086336	2.5486670841564627	8.0	0.24946718093211873	False	False										PARP3	+
chr3	ENSG00000041880.10	51930712	-0.000231280360705296	0.0226573516503765	False	False	51930745	AC	GT	-0.04852802622653492	0.05947897389591714	0.4152542911195184	13.0	0.8158853969379937	0.011367479970086336	2.5486670841564627	8.0	0.24946718093211873	False	False										PARP3	+
chr3	ENSG00000041880.10	51932235	0.0163829911135726	0.0294041806105786	False	False	51932293	AG	CT	0.10961685400627913	0.05940130305562581	0.0660407952461458	15.0	1.8453611009783644	0.011367479970086336	2.5486670841564627	8.0	0.24946718093211873	False	False										PARP3	+
chr3	ENSG00000041880.10	51957741	-0.0591384531563587	0.0324691572746636	False	False	51957764	AAAC	GTTT	-0.060800479202430875	0.06063329075135687	0.3168724532065189	24.0	1.0027573705633033	0.011367479970086336	2.5486670841564627	8.0	0.24946718093211873	False	False										PARP3	+
chr3	ENSG00000041880.10	51985799	0.0246078211973159	0.0284990258856401	False	False	51985827	T	A	0.052356339262609394	0.061229839822860475	0.39327701458391184	29.0	0.8550788212753397	0.011367479970086336	2.5486670841564627	8.0	0.24946718093211873	False	False										PARP3	+
chr3	ENSG00000041880.10	52027854	0.00103212362595832	0.0166391632580023	False	False	52027886	CCTTGG	AAGGCC	-0.0232648436701657	0.0583053989591506	0.6901703699059156	1.0	0.39901697073482517	0.011367479970086336	2.5486670841564627	8.0	0.24946718093211873	False	False										PARP3	+
chr3	ENSG00000041880.10	52057192	0.0464293233539164	0.0288383976408856	False	False	52057240	ATTC	AATG	0.07851021900862233	0.05833993866581935	0.17943128357205668	3.0	1.3457370851611898	0.011367479970086336	2.5486670841564627	8.0	0.24946718093211873	False	False										PARP3	+
chr3	ENSG00000090097.16	51907385	-0.00607351809279383	0.0216554012889508	False	False	51907431	AATG	ATTC	0.022106051950865308	0.05830693248438466	0.7048631595803665	1.0	0.37913248063230887	0.21912282814770384	1.2316243221135035	8.0	1.0	False	False										PCBP4	-
chr3	ENSG00000090097.16	51930712	0.00784718472241739	0.0197958765357812	False	False	51930745	AC	GT	0.05050139999663611	0.059473148139640636	0.3965201894599773	13.0	0.8491462378628551	0.21912282814770384	1.2316243221135035	8.0	1.0	False	False										PCBP4	-
chr3	ENSG00000090097.16	51932235	-0.00870399145317943	0.0252929520335185	False	False	51932293	AG	CT	-0.07340506409111634	0.05960020663212553	0.21912282814770384	15.0	1.2316243221135035	0.21912282814770384	1.2316243221135035	8.0	1.0	True	False	51999463.0	0.10933895303515724	0.2796833637169095	chr3:51999463						PCBP4	-
chr3	ENSG00000090097.16	51957741	0.00421884108988471	0.0170902939758689	False	False	51957764	AAAC	GTTT	0.01369016075828049	0.06073998116399329	0.8218460657738219	24.0	0.22538961151993292	0.21912282814770384	1.2316243221135035	8.0	1.0	False	False										PCBP4	-
chr3	ENSG00000090097.16	51985799	0.00876138086694349	0.0229072586214451	False	False	51985827	T	A	0.07263177111949717	0.06115199311957384	0.2360011118447612	29.0	1.1877253285510465	0.21912282814770384	1.2316243221135035	8.0	1.0	False	False										PCBP4	-
chr3	ENSG00000090097.16	52027854	0.0117936518613454	0.021744280665462	True	False	52027886	CCTTGG	AAGGCC	0.039925694015666265	0.05827468204874395	0.4938021214134216	1.0	0.6851293325336439	0.21912282814770384	1.2316243221135035	8.0	1.0	False	False										PCBP4	-
chr3	ENSG00000090097.16	52042338	0.0035223844047905	0.0376116046166211	False	False	52042379	ATTTT	AAAAT	0.04729650129522947	0.06078995534001967	0.4372316729825048	25.0	0.7780315190344104	0.21912282814770384	1.2316243221135035	8.0	1.0	False	False										PCBP4	-
chr3	ENSG00000090097.16	52057192	-0.000375407605269693	0.0151514823570359	False	False	52057240	ATTC	AATG	0.02600690815870215	0.05850077978428955	0.6569695277630231	3.0	0.444556606845202	0.21912282814770384	1.2316243221135035	8.0	1.0	False	False										PCBP4	-
chr3	ENSG00000114767.6	51907385	0.0032882456334888	0.0152839183452644	False	False	51907431	AATG	ATTC	0.02933813590929778	0.058296079662514676	0.6151577007914099	1.0	0.5032608724144221	0.0255748068804832	2.2452337534693774	8.0	0.44372976410701453	False	False										RRP9	-
chr3	ENSG00000114767.6	51930712	-0.00524678676145947	0.0181755021518289	False	False	51930745	AC	GT	-0.057943514021023136	0.05944908272478875	0.3305569975053784	13.0	0.974674652076039	0.0255748068804832	2.2452337534693774	8.0	0.44372976410701453	False	False										RRP9	-
chr3	ENSG00000114767.6	51932235	-0.00653233071427612	0.0201519989186318	False	False	51932293	AG	CT	3.597220337879341e-05	0.05976143042805397	0.9995201579220082	15.0	0.0006019300930572585	0.0255748068804832	2.2452337534693774	8.0	0.44372976410701453	False	False										RRP9	-
chr3	ENSG00000114767.6	51957741	-0.00724828740954885	0.0204249035910286	False	False	51957764	AAAC	GTTT	-0.025066970866170973	0.06072658606004235	0.6800911686890304	24.0	0.4127841278840612	0.0255748068804832	2.2452337534693774	8.0	0.44372976410701453	False	False										RRP9	-
chr3	ENSG00000114767.6	52027854	-0.00731083184941528	0.0178280386775616	False	False	52027886	CCTTGG	AAGGCC	-0.05305245419688588	0.058239052198957926	0.3630716983614942	1.0	0.91094295311755	0.0255748068804832	2.2452337534693774	8.0	0.44372976410701453	False	False										RRP9	-
chr3	ENSG00000114767.6	52042338	-0.0119107882136575	0.0237070799907513	False	False	52042379	ATTTT	AAAAT	0.042366591871045765	0.060803419491232386	0.48654008926502795	25.0	0.696779757216695	0.0255748068804832	2.2452337534693774	8.0	0.44372976410701453	False	False										RRP9	-
chr3	ENSG00000114767.6	52057192	-0.0170689793984596	0.023169659814706003	False	False	52057240	ATTC	AATG	-0.036093749653021284	0.05848244207991045	0.5376019580065027	3.0	0.6171724088351639	0.0255748068804832	2.2452337534693774	8.0	0.44372976410701453	False	False										RRP9	-
chr3	ENSG00000114779.15	51907385	-0.00598140965686766	0.01894525046516	False	False	51907431	AATG	ATTC	0.013971713651171228	0.05831549167046021	0.8108163286272214	1.0	0.2395883709619586	0.0064038450551887425	2.7460350564507436	8.0	0.16462083121592946	False	False										ABHD14B	-
chr3	ENSG00000114779.15	51930712	0.0128040635956569	0.0284010277414525	False	False	51930745	AC	GT	-0.015966270489216925	0.059541542747812565	0.7887772433951505	13.0	0.2681534564336342	0.0064038450551887425	2.7460350564507436	8.0	0.16462083121592946	False	False										ABHD14B	-
chr3	ENSG00000114779.15	51932235	-0.00720817902189292	0.0271220083756502	False	False	51932293	AG	CT	-0.03688576837442481	0.0597207621258968	0.5373164589816355	15.0	0.6176372682027442	0.0064038450551887425	2.7460350564507436	8.0	0.16462083121592946	False	False										ABHD14B	-
chr3	ENSG00000114779.15	51957741	0.018914034374792	0.0258221677390935	False	False	51957764	AAAC	GTTT	0.04190533949596816	0.06069231403954714	0.4904987270760984	24.0	0.690455458143557	0.0064038450551887425	2.7460350564507436	8.0	0.16462083121592946	False	False										ABHD14B	-
chr3	ENSG00000114779.15	51985799	0.0862732453888	0.0415748194015867	False	False	51985827	T	A	0.037274989146532767	0.06127132359168652	0.5434682094841282	29.0	0.6083594569448856	0.0064038450551887425	2.7460350564507436	8.0	0.16462083121592946	False	False										ABHD14B	-
chr3	ENSG00000114779.15	52042338	-0.133222302261311	0.0471647423165743	True	False	52042379	ATTTT	AAAAT	-0.16186831100882204	0.06005548822766756	0.007473607607584399	25.0	2.69531254820853	0.0064038450551887425	2.7460350564507436	8.0	0.16462083121592946	False	False										ABHD14B	-
chr3	ENSG00000114779.15	52057192	-0.0041591466308562	0.0196442937066442	False	False	52057240	ATTC	AATG	-0.002349745070309993	0.058520412042965264	0.96799892831325	3.0	0.040152572209929537	0.0064038450551887425	2.7460350564507436	8.0	0.16462083121592946	False	False										ABHD14B	-
chr3	ENSG00000173389.11	51907385	-0.000654510242297749	0.0192721386068657	False	False	51907431	AATG	ATTC	0.0222981860749551	0.058306683637428074	0.7024192474218932	1.0	0.38242933200614254	0.4225970888065316	0.803093433863074	7.0	1.0	False	False										IQCF1	-
chr3	ENSG00000173389.11	51930712	0.00117473396444998	0.0230120036197868	False	False	51930745	AC	GT	-0.04776892335111381	0.059481152923058674	0.4225970888065316	13.0	0.803093433863074	0.4225970888065316	0.803093433863074	7.0	1.0	True	False	51893155.0	0.5887666901184836	0.7214892783339064	chr3:51893155						IQCF1	-
chr3	ENSG00000173389.11	51932235	0.0237711242603732	0.032745564373043996	True	False	51932293	AG	CT	0.026305739148766792	0.059740749675094185	0.6600366968832341	15.0	0.44033158759863383	0.4225970888065316	0.803093433863074	7.0	1.0	False	False										IQCF1	-
chr3	ENSG00000173389.11	51957741	0.00495755150331195	0.0209938179206832	False	False	51957764	AAAC	GTTT	0.02969003383630317	0.06071889442190501	0.6252547429273014	24.0	0.4889752048184883	0.4225970888065316	0.803093433863074	7.0	1.0	False	False										IQCF1	-
chr3	ENSG00000173389.11	51985799	0.0008743741711837531	0.0185142863919002	False	False	51985827	T	A	0.009018778796026916	0.06131144031003578	0.8831662440152963	29.0	0.14709781323715984	0.4225970888065316	0.803093433863074	7.0	1.0	False	False										IQCF1	-
chr3	ENSG00000173389.11	52027854	0.00785213892671346	0.0350648883439689	False	False	52027886	CCTTGG	AAGGCC	-0.015032506607424174	0.05831459437825433	0.7967547891989907	1.0	0.2577829232578841	0.4225970888065316	0.803093433863074	7.0	1.0	False	False										IQCF1	-
chr3	ENSG00000173389.11	51831986	0.000168556811819279	0.0230137520822417	False	False	51832016	GTTT	AAAC	-0.019885464354587004	0.058509002009274176	0.7341986443860606	3.0	0.3398701682082184	0.4225970888065316	0.803093433863074	7.0	1.0	False	False										IQCF1	-
chr3	ENSG00000229972.3	51907385	-0.0014006261760950401	0.0558691573648289	False	False	51907431	AATG	ATTC										False	False										IQCF3	+
chr3	ENSG00000229972.3	51930712	0.00967876441882235	0.0611824549132619	False	False	51930745	AC	GT										False	False										IQCF3	+
chr3	ENSG00000229972.3	51932235	0.000593917167686479	0.05600555676807	False	False	51932293	AG	CT										False	False										IQCF3	+
chr3	ENSG00000229972.3	51784696	-0.0011099594432355	0.0558232735669251	False	False	51784727	AAAC	GTTT										False	False										IQCF3	+
chr3	ENSG00000229972.3	51786748	0.0074241326395475095	0.0591306365368994	False	False	51786785	AAAAC	GTTTT										False	False										IQCF3	+
chr3	ENSG00000229972.3	51788351	-0.0153801422629963	0.0675122383170578	True	False	51788384	AAGG	CCTT										False	False										IQCF3	+
chr3	ENSG00000229972.3	51831986	0.009444655303818491	0.0608962193461281	False	False	51832016	GTTT	AAAC										False	False										IQCF3	+
chr3	ENSG00000248487.4	51907385	0.0138640011191158	0.0281165125557886	False	False	51907431	AATG	ATTC	0.008699804246901838	0.058318977244318615	0.8815168634019944	1.0	0.14917621429565392	0.007171095847393599	2.707863008527388	8.0	0.1790060574230467	False	False										ABHD14A	+
chr3	ENSG00000248487.4	51930712	0.0137516105955892	0.0273517610471578	False	False	51930745	AC	GT	0.003172178455065712	0.0595488338037743	0.9575543380777848	13.0	0.05327020283081772	0.007171095847393599	2.707863008527388	8.0	0.1790060574230467	False	False										ABHD14A	+
chr3	ENSG00000248487.4	51932235	0.00443180371514785	0.0333041967269995	False	False	51932293	AG	CT	-0.0186722176876092	0.0597510115959382	0.7548928325219677	15.0	0.3125004445762139	0.007171095847393599	2.707863008527388	8.0	0.1790060574230467	False	False										ABHD14A	+
chr3	ENSG00000248487.4	51957741	-0.000379508900905406	0.025706930285990002	False	False	51957764	AAAC	GTTT	-0.05182928315327059	0.06066402927599954	0.3936568511053479	24.0	0.854365985441982	0.007171095847393599	2.707863008527388	8.0	0.1790060574230467	False	False										ABHD14A	+
chr3	ENSG00000248487.4	51985799	0.102587218375542	0.0431667546409041	True	False	51985827	T	A	0.09060215526199478	0.06106175997964339	0.13905149241643586	29.0	1.4837789689029515	0.007171095847393599	2.707863008527388	8.0	0.1790060574230467	False	False										ABHD14A	+
chr3	ENSG00000248487.4	52027854	0.0432928876529167	0.0314254287872771	False	False	52027886	CCTTGG	AAGGCC	0.02235829542219664	0.058306605342949014	0.7016552938532885	1.0	0.38346076384809485	0.007171095847393599	2.707863008527388	8.0	0.1790060574230467	False	False										ABHD14A	+
chr3	ENSG00000248487.4	52042338	-0.0537612568383565	0.0310034233255925	False	False	52042379	ATTTT	AAAAT	-0.031522320411387465	0.06082781842021394	0.6047277064119191	25.0	0.5182221100487825	0.007171095847393599	2.707863008527388	8.0	0.1790060574230467	False	False										ABHD14A	+
chr3	ENSG00000162244.6	51930712	0.0156868597264864	0.0248713066122054	False	False	51930745	AC	GT	0.05114129121835291	0.059471209088087326	0.3905561012776858	13.0	0.8599336048911274	9.701829573319174e-09	5.905389556123651	8.0	1.489887614190573e-06	False	False										RPL29	-
chr3	ENSG00000162244.6	51932235	-0.00599300492430466	0.0239723565170573	False	False	51932293	AG	CT	0.026133525617708837	0.059741019613195716	0.6621244723579518	15.0	0.43744692988025957	9.701829573319174e-09	5.905389556123651	8.0	1.489887614190573e-06	False	False										RPL29	-
chr3	ENSG00000162244.6	51957741	-0.164967999684105	0.0400415565518579	False	False	51957764	AAAC	GTTT	-0.17406195633578486	0.05981837317115363	0.003916210774687354	24.0	2.9098410255617453	9.701829573319174e-09	5.905389556123651	8.0	1.489887614190573e-06	False	False										RPL29	-
chr3	ENSG00000162244.6	51985799	-0.0148492089195704	0.0244013584489959	False	False	51985827	T	A	-0.07680139464707487	0.06113283779047705	0.21010818888833094	29.0	1.2563034438266922	9.701829573319174e-09	5.905389556123651	8.0	1.489887614190573e-06	False	False										RPL29	-
chr3	ENSG00000162244.6	52042338	0.19142585251248698	0.0396469857703311	False	False	52042379	ATTTT	AAAAT	0.2298805637982403	0.0592282129465655	0.00013067641780616868	25.0	3.8812679356987165	9.701829573319174e-09	5.905389556123651	8.0	1.489887614190573e-06	False	False										RPL29	-
chr3	ENSG00000162244.6	52057192	0.0114553559477097	0.0252031485314393	False	False	52057240	ATTC	AATG	-0.01939479908926355	0.058509566065082584	0.7405191002899338	3.0	0.3314808226006995	9.701829573319174e-09	5.905389556123651	8.0	1.489887614190573e-06	False	False										RPL29	-
chr3	ENSG00000162244.6	52123976	0.000145832782557173	0.0187676637684444	False	False	52123993	GGGGGT	ACCCCC	0.02391125511563848	0.05911433309442461	0.6861535381630292	9.0	0.40449166663936664	9.701829573319174e-09	5.905389556123651	8.0	1.489887614190573e-06	False	False										RPL29	-
chr3	ENSG00000243989.3	51930712	-0.0101434848592852	0.022720711094302005	True	False	51930745	AC	GT	-0.09357254967378982	0.059287859435214335	0.11562347710339853	13.0	1.5782750560599919	0.11562347710339853	1.5782750560599919	7.0	1.0	True	False	52066094.0	0.09241270775920443	0.2601079628149315	chr3:52066094						ACY1	+
chr3	ENSG00000243989.3	51932235	0.0006589173896671731	0.0171608934648986	False	False	51932293	AG	CT	0.0014144658097708287	0.05976137068393856	0.9811338400657796	15.0	0.023668563715707743	0.11562347710339853	1.5782750560599919	7.0	1.0	False	False										ACY1	+
chr3	ENSG00000243989.3	51957741	-0.00174778747010887	0.0191777998318901	False	False	51957764	AAAC	GTTT	0.02800212761991041	0.06072185332947797	0.645057991280334	24.0	0.46115403408341826	0.11562347710339853	1.5782750560599919	7.0	1.0	False	False										ACY1	+
chr3	ENSG00000243989.3	51985799	0.000908217900078215	0.0214544106534198	False	False	51985827	T	A	0.03369150637308421	0.061279124804747	0.5829151566111723	29.0	0.5498039745253394	0.11562347710339853	1.5782750560599919	7.0	1.0	False	False										ACY1	+
chr3	ENSG00000243989.3	52027854	0.0049906212692201295	0.0192571034696962	False	False	52027886	CCTTGG	AAGGCC	0.041912874300408784	0.05826993574267408	0.4725347369055536	1.0	0.7192881503336518	0.11562347710339853	1.5782750560599919	7.0	1.0	False	False										ACY1	+
chr3	ENSG00000243989.3	52042338	-0.0061238174190824	0.0243469068941878	False	False	52042379	ATTTT	AAAAT	-0.07671404948847736	0.060678721470547536	0.20722483651081372	25.0	1.2642660825626182	0.11562347710339853	1.5782750560599919	7.0	1.0	False	False										ACY1	+
chr3	ENSG00000243989.3	52057192	-0.009906035697201809	0.0287644157598202	False	False	52057240	ATTC	AATG	-0.08749194053028303	0.058296160507697176	0.1344830847465067	3.0	1.5008182317381085	0.11562347710339853	1.5782750560599919	7.0	1.0	False	False										ACY1	+
chr3	ENSG00000164086.8	51985799	0.0036123359951830704	0.0248130945724383	False	False	51985827	T	A	0.07083731933729162	0.0611599060945394	0.2478084822010224	29.0	1.1582313293253448	0.2478084822010224	1.1582313293253448	5.0	1.0	True	False	52189197.0	0.3010750981446912	0.47336193660751813	chr3:52189197						DUSP7	-
chr3	ENSG00000164086.8	52027854	0.0225483457132241	0.0268821024366633	True	False	52027886	CCTTGG	AAGGCC	0.021739050725494324	0.058307401826296235	0.7095397648523009	1.0	0.3728351812049043	0.2478084822010224	1.1582313293253448	5.0	1.0	False	False										DUSP7	-
chr3	ENSG00000164086.8	52042338	0.00692851542947685	0.0287068454680668	False	False	52042379	ATTTT	AAAAT	-0.012516267209449213	0.060853294839283874	0.8371963672957221	25.0	0.20567936777302204	0.2478084822010224	1.1582313293253448	5.0	1.0	False	False										DUSP7	-
chr3	ENSG00000164086.8	52057192	0.0035425921292795205	0.0233789088467653	False	False	52057240	ATTC	AATG	-0.03185259433096956	0.05849087893518876	0.5864623792156387	3.0	0.5445736995380777	0.2478084822010224	1.1582313293253448	5.0	1.0	False	False										DUSP7	-
chr3	ENSG00000164086.8	52123976	0.00672661347832454	0.018658338817931996	False	False	52123993	GGGGGT	ACCCCC	0.03762111112943303	0.05908937914095552	0.5248416145826413	9.0	0.6366814421875929	0.2478084822010224	1.1582313293253448	5.0	1.0	False	False										DUSP7	-
chr3	ENSG00000256097.1	52027854	-0.0135317448322941	0.0286855053202244	True	False	52027886	CCTTGG	AAGGCC	-0.06086109710673701	0.0582130711780685	0.29665606128799266	1.0	1.045488511000707	0.29665606128799266	1.045488511000707	4.0	1.0	True	False	51999463.0	0.228666292807614	0.4062468367459843	chr3:51999463						LINC00696	-
chr3	ENSG00000256097.1	52042338	0.00261184082022088	0.0253311120383013	False	False	52042379	ATTTT	AAAAT	0.04847241874734061	0.060786524597722776	0.4259075857890995	25.0	0.7974204656068874	0.29665606128799266	1.045488511000707	4.0	1.0	False	False										LINC00696	-
chr3	ENSG00000256097.1	52057192	-0.0011093171420875699	0.0221809053936129	False	False	52057240	ATTC	AATG	-0.003118523377290541	0.058520289035581714	0.9575375975864208	3.0	0.05328960995723048	0.29665606128799266	1.045488511000707	4.0	1.0	False	False										LINC00696	-
chr3	ENSG00000256097.1	52123976	-0.004203965085243329	0.0232210185664449	False	False	52123993	GGGGGT	ACCCCC	-0.005204729499341324	0.05913043868422546	0.9299214620022124	9.0	0.0880211548427057	0.29665606128799266	1.045488511000707	4.0	1.0	False	False										LINC00696	-
chr3	ENSG00000043093.9	182557393	0.0216533634140369	0.0338169032912808	True	False	182557414	ATTTT	AAAAT	0.0871443412448506	0.059747847370663125	0.14582192598699878	17.0	1.4585352457005751	0.14582192598699878	1.4585352457005751	9.0	1.0	True	False	182642863.0	0.6201011183939036	0.7462309922577947	chr3:182642863						DCUN1D1	-
chr3	ENSG00000043093.9	182572261	0.0020552302489786	0.015562066624858999	False	False	182572289	AAAAC	GTTTT	0.00719288540240458	0.058924040745491575	0.902928340153612	7.0	0.12207047092158094	0.14582192598699878	1.4585352457005751	9.0	1.0	False	False										DCUN1D1	-
chr3	ENSG00000043093.9	182572541	-0.003909343870119921	0.0225942149347968	False	False	182572588	AC	GT	-0.04746182017722517	0.0631742788047625	0.4531884234015633	45.0	0.7512839255973774	0.14582192598699878	1.4585352457005751	9.0	1.0	False	False										DCUN1D1	-
chr3	ENSG00000043093.9	182603667	0.00274926919101492	0.0304247631645147	False	False	182603686	T	A						0.14582192598699878	1.4585352457005751	9.0	1.0	False	False										DCUN1D1	-
chr3	ENSG00000043093.9	182649685	-0.0160227316584558	0.029653918302778998	False	False	182649696	A	T	-0.0465317086808882	0.06243230083731303	0.4567652567595269	39.0	0.745314653742158	0.14582192598699878	1.4585352457005751	9.0	1.0	False	False										DCUN1D1	-
chr3	ENSG00000043093.9	182673379	0.00696919325755968	0.0215128869693524	False	False	182673389	T	A	0.03569059681585998	0.06464341136612395	0.5813854811547521	56.0	0.5521149961241597	0.14582192598699878	1.4585352457005751	9.0	1.0	False	False										DCUN1D1	-
chr3	ENSG00000043093.9	182678069	-0.00529649276191355	0.0171351448298118	False	False	182678090	A	T	-0.024516109607141387	0.05921708384276581	0.6791825677811358	10.0	0.4140040004711642	0.14582192598699878	1.4585352457005751	9.0	1.0	False	False										DCUN1D1	-
chr3	ENSG00000043093.9	182694233	0.00193376050510535	0.0186750822875782	False	False	182694276	AC	GT	-0.027997107454396875	0.0638626128042093	0.6614856258634018	50.0	0.4383958974592962	0.14582192598699878	1.4585352457005751	9.0	1.0	False	False										DCUN1D1	-
chr3	ENSG00000043093.9	182742402	-0.009746387010019559	0.0249725991757247	False	False	182742421	A	T	-0.07471427057493303	0.06172543883922142	0.2272092797798605	34.0	1.2104291517399188	0.14582192598699878	1.4585352457005751	9.0	1.0	False	False										DCUN1D1	-
chr3	ENSG00000043093.9	182762691	-0.000702761142048824	0.0184116163701246	False	False	182762724	GTT	AAC	-0.049045437528963766	0.05845014691901776	0.40210038460143294	3.0	0.8390986184673899	0.14582192598699878	1.4585352457005751	9.0	1.0	False	False										DCUN1D1	-
chr3	ENSG00000058063.11	182557393	0.059206002131225004	0.0473789964624025	False	False	182557414	ATTTT	AAAAT	0.03863076115543432	0.059931245507687386	0.5197279022636891	17.0	0.6445846541013259	0.008591359919372984	2.646179718447548	15.0	0.3213905655998122	False	False										ATP11B	+
chr3	ENSG00000058063.11	182572261	-0.00428333169141621	0.0533908080602063	False	False	182572289	AAAAC	GTTTT	0.07463414657337254	0.058761220682771675	0.20506498313204194	7.0	1.270125870534454	0.008591359919372984	2.646179718447548	15.0	0.3213905655998122	False	False										ATP11B	+
chr3	ENSG00000058063.11	182572541	-0.0144165355176147	0.0451398572362105	False	False	182572588	AC	GT	0.061231958486963674	0.06312687691498295	0.3329927648755707	45.0	0.9699823827722178	0.008591359919372984	2.646179718447548	15.0	0.3213905655998122	False	False										ATP11B	+
chr3	ENSG00000058063.11	182603667	-0.0318990241677297	0.0534474893019105	False	False	182603686	T	A						0.008591359919372984	2.646179718447548	15.0	0.3213905655998122	False	False										ATP11B	+
chr3	ENSG00000058063.11	182649685	-0.0135005367642296	0.0293773573492824	False	False	182649696	A	T	-0.024363560169497943	0.062481447775765565	0.6969105285592377	39.0	0.38993270861671264	0.008591359919372984	2.646179718447548	15.0	0.3213905655998122	False	False										ATP11B	+
chr3	ENSG00000058063.11	182673379	-0.00336695023326634	0.0184660474893308	False	False	182673389	T	A	-0.009624261739353306	0.0646816269136172	0.8818413654378368	56.0	0.14879436709603147	0.008591359919372984	2.646179718447548	15.0	0.3213905655998122	False	False										ATP11B	+
chr3	ENSG00000058063.11	182678069	-0.008076705561351559	0.0252578555529859	False	False	182678090	A	T	-0.06594616924655572	0.059105944212652035	0.265478347152654	10.0	1.1157282084741569	0.008591359919372984	2.646179718447548	15.0	0.3213905655998122	False	False										ATP11B	+
chr3	ENSG00000058063.11	182694233	-0.0269893652801779	0.0427655803110344	False	False	182694276	AC	GT	-0.0786220127955251	0.0636898921626479	0.21821781781029329	50.0	1.2344503990483189	0.008591359919372984	2.646179718447548	15.0	0.3213905655998122	False	False										ATP11B	+
chr3	ENSG00000058063.11	182437219	-0.00899685129864332	0.0202955137614251	False	False	182437244	A	T	-0.051226903777781385	0.061464938402008215	0.40535400853978143	31.0	0.8334329311897215	0.008591359919372984	2.646179718447548	15.0	0.3213905655998122	False	False										ATP11B	+
chr3	ENSG00000058063.11	182439585	0.0396640479933229	0.0313645884444762	True	False	182439596	T	A	0.08067240167250074	0.06278876035579488	0.20003409329098215	43.0	1.2848223346880483	0.008591359919372984	2.646179718447548	15.0	0.3213905655998122	False	False										ATP11B	+
chr3	ENSG00000058063.11	182472102	0.0289452910761624	0.0389689152882637	False	False	182472157	ATTT	AAAT	0.12691448826046878	0.05981464438107829	0.03474903826959787	20.0	2.121796251966296	0.008591359919372984	2.646179718447548	15.0	0.3213905655998122	False	False										ATP11B	+
chr3	ENSG00000058063.11	182476394	-0.00608391327385064	0.0183558564728961	False	False	182476418	GTTT	AAAC	0.01633988911128048	0.059753452022929573	0.7847049614586676	15.0	0.27345514875040644	0.008591359919372984	2.646179718447548	15.0	0.3213905655998122	False	False										ATP11B	+
chr3	ENSG00000058063.11	182492294	-0.0269082907967156	0.0385553768547425	False	False	182492319	GTTT	AAAC	0.026154683587790342	0.05890540711971155	0.6573676266812747	7.0	0.44401159191781875	0.008591359919372984	2.646179718447548	15.0	0.3213905655998122	False	False										ATP11B	+
chr3	ENSG00000058063.11	182524830	-0.0321344389362668	0.0527094630504161	False	False	182524841	A	T	0.002273861883398922	0.060084021481358385	0.9698387624609351	18.0	0.037844701924694045	0.008591359919372984	2.646179718447548	15.0	0.3213905655998122	False	False										ATP11B	+
chr3	ENSG00000058063.11	182549365	0.0280400530792552	0.0516527894032389	False	False	182549375	T	A	-0.005334278760532017	0.06131306161270779	0.9307364179404036	29.0	0.0870006915366045	0.008591359919372984	2.646179718447548	15.0	0.3213905655998122	False	False										ATP11B	+
chr3	ENSG00000078070.7	182649685	0.120290869062292	0.0500233358923532	False	False	182649696	A	T	0.12975616052905858	0.06197162086153685	0.037261647885175726	39.0	2.093799689683326	0.0002095514557180648	3.7602360937932517	19.0	0.021308815694255148	False	False										MCCC1	-
chr3	ENSG00000078070.7	182673379	0.0659399932724897	0.0421362978520148	False	False	182673389	T	A	0.06738322475078827	0.06453760543076563	0.297497524918966	56.0	1.044092421790817	0.0002095514557180648	3.7602360937932517	19.0	0.021308815694255148	False	False										MCCC1	-
chr3	ENSG00000078070.7	182678069	-0.15238852799251598	0.0411388722620824	False	False	182678090	A	T	-0.20658832943929484	0.057957070081390664	0.0004272877690819978	10.0	3.5645060930301913	0.0002095514557180648	3.7602360937932517	19.0	0.021308815694255148	False	False										MCCC1	-
chr3	ENSG00000078070.7	182694233	-0.0964578881726171	0.0476463119142518	False	False	182694276	AC	GT	-0.0746810210220891	0.06370924852282643	0.2422487938952096	50.0	1.1722163226479054	0.0002095514557180648	3.7602360937932517	19.0	0.021308815694255148	False	False										MCCC1	-
chr3	ENSG00000078070.7	182762691	0.147304195011945	0.0490719053476918	False	False	182762724	GTT	AAC	0.14734462765851625	0.05788183406498638	0.011422766083817064	3.0	2.545610899148189	0.0002095514557180648	3.7602360937932517	19.0	0.021308815694255148	False	False										MCCC1	-
chr3	ENSG00000078070.7	182824271	0.13908461411053	0.0384428451910157	False	False	182824301	CTTT	AAAG	0.16694368872380766	0.05902826626205665	0.005020303676457496	16.0	2.828199086564042	0.0002095514557180648	3.7602360937932517	19.0	0.021308815694255148	False	False										MCCC1	-
chr3	ENSG00000078070.7	182844323	-0.0009524871769078481	0.0202055195595545	False	False	182844352	GT	AC	0.02891104896592724	0.0601677651927403	0.6312473690905339	19.0	0.4805072761687944	0.0002095514557180648	3.7602360937932517	19.0	0.021308815694255148	False	False										MCCC1	-
chr3	ENSG00000078070.7	182852109	-0.0110504361397113	0.0320154890832366	False	False	182852119	A	T	0.015424929729237829	0.058816531099666926	0.793311683816452	6.0	0.26225500621754927	0.0002095514557180648	3.7602360937932517	19.0	0.021308815694255148	False	False										MCCC1	-
chr3	ENSG00000078070.7	182865030	-0.0839763686459685	0.0475522022305964	False	False	182865049	A	T	-0.0147981440104243	0.05851416568139625	0.8005246023043247	3.0	0.2528984877097745	0.0002095514557180648	3.7602360937932517	19.0	0.021308815694255148	False	False										MCCC1	-
chr3	ENSG00000078070.7	182865404	-0.115195077900862	0.0394706338855596	False	False	182865416	T	A	-0.0753777323485013	0.06046140594073944	0.21357702868575051	23.0	1.246708229417985	0.0002095514557180648	3.7602360937932517	19.0	0.021308815694255148	False	False										MCCC1	-
chr3	ENSG00000078070.7	182874153	0.055776116626448	0.0404438684794098	False	False	182874172	AAC	GTT	0.005350516269126155	0.058721181397717474	0.9274622805457172	5.0	0.09111731306778736	0.0002095514557180648	3.7602360937932517	19.0	0.021308815694255148	False	False										MCCC1	-
chr3	ENSG00000078070.7	182879169	-0.0145752813253367	0.0472519539676423	False	False	182879195	ATTTTT	AAAAAT						0.0002095514557180648	3.7602360937932517	19.0	0.021308815694255148	False	False										MCCC1	-
chr3	ENSG00000078070.7	182879977	-0.0035393013030792296	0.0223560768004594	False	False	182879988	A	T						0.0002095514557180648	3.7602360937932517	19.0	0.021308815694255148	False	False										MCCC1	-
chr3	ENSG00000078070.7	182883279	0.0169797202542544	0.0301974820690524	False	False	182883291	A	T	0.10199229174881164	0.06381549963381694	0.1112897021696018	52.0	1.598236985278795	0.0002095514557180648	3.7602360937932517	19.0	0.021308815694255148	False	False										MCCC1	-
chr3	ENSG00000078070.7	182891812	-0.0038252757824638103	0.0303407419861224	False	False	182891843	AC	GT	-0.05348589181006813	0.0647275888140911	0.4094485254613802	57.0	0.8263229449761974	0.0002095514557180648	3.7602360937932517	19.0	0.021308815694255148	False	False										MCCC1	-
chr3	ENSG00000078070.7	182893778	0.0367208238193561	0.0293507325900438	False	False	182893814	ATCC	ATGG	0.06954723348979837	0.05868109763015077	0.2369228156649449	6.0	1.1851726756737504	0.0002095514557180648	3.7602360937932517	19.0	0.021308815694255148	False	False										MCCC1	-
chr3	ENSG00000078070.7	182896259	-0.0307139422191471	0.0289751446235063	False	False	182896286	AAAT	ATTT	-0.10055983198538908	0.059996597485071676	0.09485659408454	20.0	1.676092248571435	0.0002095514557180648	3.7602360937932517	19.0	0.021308815694255148	False	False										MCCC1	-
chr3	ENSG00000078070.7	182901706	-0.0144178797499009	0.0299367392268173	False	False	182901723	AC	GT	-0.010166935241377578	0.05831817004362708	0.8617216814306035	1.0	0.17433563559645002	0.0002095514557180648	3.7602360937932517	19.0	0.021308815694255148	False	False										MCCC1	-
chr3	ENSG00000078070.7	182902696	0.0174252885383448	0.0315091813631017	False	False	182902723	T	A	0.12503079020563168	0.06188879513318376	0.04439493498130427	38.0	2.0202492217947903	0.0002095514557180648	3.7602360937932517	19.0	0.021308815694255148	False	False										MCCC1	-
chr3	ENSG00000078070.7	182906757	0.0018236256562115302	0.0159150989761381	False	False	182906767	A	T	0.03817193298155271	0.06371120383444626	0.5496308611832472	49.0	0.5991400363543999	0.0002095514557180648	3.7602360937932517	19.0	0.021308815694255148	False	False										MCCC1	-
chr3	ENSG00000078081.3	182742402	-6.41484482263667e-05	0.0180363428820265	False	False	182742421	A	T	0.06407252019443986	0.06177125992175957	0.3005772546963704	34.0	1.0372545464605238	0.08240899042366963	1.7431503662176724	18.0	1.0	False	False										LAMP3	-
chr3	ENSG00000078081.3	182762691	-0.00325620619905663	0.0211869211640459	False	False	182762724	GTT	AAC	0.027774959457146118	0.058497996442307486	0.6352830965053419	3.0	0.47480189316464255	0.08240899042366963	1.7431503662176724	18.0	1.0	False	False										LAMP3	-
chr3	ENSG00000078081.3	182824271	0.0178126522367001	0.0305151505596558	False	False	182824301	CTTT	AAAG	0.10379599513129616	0.05954506113922638	0.08240899042366963	16.0	1.7431503662176724	0.08240899042366963	1.7431503662176724	18.0	1.0	True	False	182880495.0	0.6052365076798187	0.7344299998554267	chr3:182880495						LAMP3	-
chr3	ENSG00000078081.3	182844323	-0.000699597386534462	0.0209870386571942	False	False	182844352	GT	AC	-0.005605155977985794	0.06019198097159027	0.9258747496825788	19.0	0.09312130764779689	0.08240899042366963	1.7431503662176724	18.0	1.0	False	False										LAMP3	-
chr3	ENSG00000078081.3	182852109	0.000691906491613696	0.0162911382510405	False	False	182852119	A	T	0.02402266230837389	0.05880655377687815	0.6832068369174501	6.0	0.40850314744713434	0.08240899042366963	1.7431503662176724	18.0	1.0	False	False										LAMP3	-
chr3	ENSG00000078081.3	182865030	0.00913103068869196	0.0198528148372395	False	False	182865049	A	T	0.03601261545400459	0.058482613372499624	0.5385172431620661	3.0	0.6157832794616332	0.08240899042366963	1.7431503662176724	18.0	1.0	False	False										LAMP3	-
chr3	ENSG00000078081.3	182865404	0.00578851931205429	0.0244003644512385	False	False	182865416	T	A	-0.06641466283963994	0.06050003319639035	0.2732790750220218	23.0	1.097762419799837	0.08240899042366963	1.7431503662176724	18.0	1.0	False	False										LAMP3	-
chr3	ENSG00000078081.3	182874153	-0.000558972196559539	0.0166871592885034	False	False	182874172	AAC	GTT	-0.013408859575673568	0.05871674267734479	0.8195232980569755	5.0	0.22836518110953097	0.08240899042366963	1.7431503662176724	18.0	1.0	False	False										LAMP3	-
chr3	ENSG00000078081.3	182879169	0.00135241808812453	0.0425675161870864	False	False	182879195	ATTTTT	AAAAAT						0.08240899042366963	1.7431503662176724	18.0	1.0	False	False										LAMP3	-
chr3	ENSG00000078081.3	182879977	-0.006828184114554971	0.0357066784792884	False	False	182879988	A	T						0.08240899042366963	1.7431503662176724	18.0	1.0	False	False										LAMP3	-
chr3	ENSG00000078081.3	182883279	-0.00997335193161254	0.0302175419662326	False	False	182883291	A	T	0.06091843515090159	0.0640308871024172	0.3423510468556333	52.0	0.9513913973027228	0.08240899042366963	1.7431503662176724	18.0	1.0	False	False										LAMP3	-
chr3	ENSG00000078081.3	182891812	-0.0114438071138285	0.0249474377904315	False	False	182891843	AC	GT	-0.0050306664091946144	0.06481955212585264	0.9382032369257496	57.0	0.07761032349355254	0.08240899042366963	1.7431503662176724	18.0	1.0	False	False										LAMP3	-
chr3	ENSG00000078081.3	182893778	-0.00820270036337205	0.0220130683483691	False	False	182893814	ATCC	ATGG	-0.0710095326936483	0.05867503746640334	0.2271845047829451	6.0	1.2102170831046772	0.08240899042366963	1.7431503662176724	18.0	1.0	False	False										LAMP3	-
chr3	ENSG00000078081.3	182896259	-0.000476600416813557	0.0174789403626271	False	False	182896286	AAAT	ATTT	0.007500506294697996	0.06030057266139423	0.901101063284706	20.0	0.12438532444485369	0.08240899042366963	1.7431503662176724	18.0	1.0	False	False										LAMP3	-
chr3	ENSG00000078081.3	182901706	-0.0360867619875476	0.0392398898470979	True	False	182901723	AC	GT	-0.08126609492345771	0.05812828358996396	0.16315265364304565	1.0	1.3980473859628735	0.08240899042366963	1.7431503662176724	18.0	1.0	False	False										LAMP3	-
chr3	ENSG00000078081.3	182902696	0.0122719767326591	0.0298831550010681	False	False	182902723	T	A	0.07381152894584597	0.06220813120731197	0.23651056018348054	38.0	1.1865254189981218	0.08240899042366963	1.7431503662176724	18.0	1.0	False	False										LAMP3	-
chr3	ENSG00000078081.3	182906757	0.0007577529300617361	0.0229731962347507	False	False	182906767	A	T	-0.05102292358346923	0.06367462581466965	0.4237272238838806	49.0	0.8013070030749099	0.08240899042366963	1.7431503662176724	18.0	1.0	False	False										LAMP3	-
chr3	ENSG00000078081.3	182945800	-0.00137088829936141	0.0172059523637575	False	False	182945835	AC	GT	0.04628773130079216	0.06195089388847326	0.4556372611449157	35.0	0.7471680938796683	0.08240899042366963	1.7431503662176724	18.0	1.0	False	False										LAMP3	-
chr3	ENSG00000078081.3	182957250	0.0042099540976067	0.0262042388724769	False	False	182957261	A	T	0.0957194879775728	0.062334888717764825	0.12588406482839665	40.0	1.5355684424330047	0.08240899042366963	1.7431503662176724	18.0	1.0	False	False										LAMP3	-
chr3	ENSG00000078081.3	182961994	-0.000828204664701472	0.0184467220248892	False	False	182962005	A	T	-0.06799734629062215	0.06413365308676756	0.2900904523744321	53.0	1.0602443961616739	0.08240899042366963	1.7431503662176724	18.0	1.0	False	False										LAMP3	-
chr3	ENSG00000044524.6	89060780	0.00108354821524589	0.0199203865934487	False	False	89060797	A	T	0.017323627613267768	0.060293219637679925	0.7740814140781691	20.0	0.2873229812136531	0.003324548480928581	2.961077285593233	38.0	0.3163801874334442	False	False										EPHA3	+
chr3	ENSG00000044524.6	89066758	-0.000127433789944626	0.0207766722505104	False	False	89066773	AT	AT	-0.0031345404679061248	0.05944353779902239	0.9579831294394312	12.0	0.05273139156865047	0.003324548480928581	2.961077285593233	38.0	0.3163801874334442	False	False										EPHA3	+
chr3	ENSG00000044524.6	89074412	-0.00728541806511605	0.0260361037311134	False	False	89074422	T	A	-0.11236632841091684	0.061155967034601875	0.06727868945618372	31.0	1.8373730947192821	0.003324548480928581	2.961077285593233	38.0	0.3163801874334442	False	False										EPHA3	+
chr3	ENSG00000044524.6	89080241	0.0112157821060847	0.0252740623520273	False	False	89080259	GT	AC	0.0666771776595244	0.059416612823009675	0.2627330277451539	13.0	1.1221975553898118	0.003324548480928581	2.961077285593233	38.0	0.3163801874334442	False	False										EPHA3	+
chr3	ENSG00000044524.6	89093031	-0.007730948175302579	0.0192739030235373	False	False	89093074	ATTT	AAAT	-0.08174597753501499	0.060320195536698325	0.1764738147784327	22.0	1.3552008047666455	0.003324548480928581	2.961077285593233	38.0	0.3163801874334442	False	False										EPHA3	+
chr3	ENSG00000044524.6	89104673	-0.00278066045564077	0.0170066221994149	False	False	89104699	T	A	-0.023080962321729837	0.05985248500448876	0.7000639748506451	16.0	0.38563081081760986	0.003324548480928581	2.961077285593233	38.0	0.3163801874334442	False	False										EPHA3	+
chr3	ENSG00000044524.6	89129085	0.003680158969267	0.0190730638790008	False	False	89129095	T	A	0.07702574211152775	0.06435795195144138	0.2325524095404718	55.0	1.1968333325716196	0.003324548480928581	2.961077285593233	38.0	0.3163801874334442	False	False										EPHA3	+
chr3	ENSG00000044524.6	89130016	0.00653706158809101	0.0189653019185411	False	False	89130062	GT	AC	0.0017618634635499144	0.059549040992365326	0.9764175487996388	13.0	0.02958676469325173	0.003324548480928581	2.961077285593233	38.0	0.3163801874334442	False	False										EPHA3	+
chr3	ENSG00000044524.6	89133711	-0.0562409340039426	0.0480742158783734	False	False	89133750	GT	AC	-0.12288534623198775	0.06062175338841646	0.04364369947756051	27.0	2.0270833382966544	0.003324548480928581	2.961077285593233	38.0	0.3163801874334442	False	False										EPHA3	+
chr3	ENSG00000044524.6	89170390	0.066710712571736	0.0347357389742782	True	False	89170418	AAAT	ATTT	0.04085320107854279	0.059711539204317036	0.4944299054974678	15.0	0.6841759837868855	0.003324548480928581	2.961077285593233	38.0	0.3163801874334442	False	False										EPHA3	+
chr3	ENSG00000044524.6	89183362	-0.0312564496180148	0.0305858672270898	False	False	89183374	T	A	-0.03367610113493545	0.0613946688181628	0.5837978541435538	30.0	0.5485183287603764	0.003324548480928581	2.961077285593233	38.0	0.3163801874334442	False	False										EPHA3	+
chr3	ENSG00000044524.6	89194431	-0.0276271588706143	0.0293399959556498	False	False	89194447	AC	GT	-0.029947868322980662	0.060385112161364315	0.6203287561354968	21.0	0.49594787938709745	0.003324548480928581	2.961077285593233	38.0	0.3163801874334442	False	False										EPHA3	+
chr3	ENSG00000044524.6	89206025	-0.0174744009431026	0.037984538902531	False	False	89206039	T	A	-0.034385101425644084	0.06104860018931167	0.5737414118340713	27.0	0.563241439099601	0.003324548480928581	2.961077285593233	38.0	0.3163801874334442	False	False										EPHA3	+
chr3	ENSG00000044524.6	89207008	0.0270928184456314	0.0321244885014171	False	False	89207024	A	T	0.06964673361031284	0.06284111144536	0.26878940825775954	43.0	1.1082988828240299	0.003324548480928581	2.961077285593233	38.0	0.3163801874334442	False	False										EPHA3	+
chr3	ENSG00000044524.6	89227398	0.0129755184947611	0.0220010185600367	False	False	89227413	AGAT	ATCT	-0.007096002626996431	0.05841915293094965	0.9034043662099503	2.0	0.12146705782235107	0.003324548480928581	2.961077285593233	38.0	0.3163801874334442	False	False										EPHA3	+
chr3	ENSG00000044524.6	89231178	0.0749878656669591	0.0409399855591032	False	False	89231188	T	A	0.07500884319048516	0.0617240700034447	0.22537713061022	34.0	1.2152284058115264	0.003324548480928581	2.961077285593233	38.0	0.3163801874334442	False	False										EPHA3	+
chr3	ENSG00000044524.6	89246561	-0.0443145679245268	0.0433954369105584	False	False	89246606	A	T	-0.07100916531283423	0.05887912671324363	0.22880461417620096	8.0	1.206015939378092	0.003324548480928581	2.961077285593233	38.0	0.3163801874334442	False	False										EPHA3	+
chr3	ENSG00000044524.6	89261744	-0.00408595694830839	0.0223227883021609	False	False	89261755	T	A	0.015238314196156856	0.06130681479679104	0.8038943042020834	29.0	0.24855824342964347	0.003324548480928581	2.961077285593233	38.0	0.3163801874334442	False	False										EPHA3	+
chr3	ENSG00000044524.6	89305723	0.00842133626531355	0.0243692404449556	False	False	89305765	AAAT	ATTT	0.054070003790455616	0.060104873162354175	0.3691203680780583	19.0	0.8995943414505296	0.003324548480928581	2.961077285593233	38.0	0.3163801874334442	False	False										EPHA3	+
chr3	ENSG00000044524.6	89329176	0.0035997759003148296	0.0244739765911076	False	False	89329209	GT	AC	0.006681166900627278	0.06349864622664271	0.9162882982232564	47.0	0.10521746994070559	0.003324548480928581	2.961077285593233	38.0	0.3163801874334442	False	False										EPHA3	+
chr3	ENSG00000044524.6	89335270	-0.0139600452588049	0.0267544205235057	False	False	89335311	GT	AC	-0.06027659911046365	0.06325719577778789	0.34157428690976066	46.0	0.9528813025826408	0.003324548480928581	2.961077285593233	38.0	0.3163801874334442	False	False										EPHA3	+
chr3	ENSG00000044524.6	89343654	0.0200790568560075	0.0305905012222665	False	False	89343666	AC	GT	0.08488713069439313	0.058209758838495024	0.14582969982374014	2.0	1.4582972406725716	0.003324548480928581	2.961077285593233	38.0	0.3163801874334442	False	False										EPHA3	+
chr3	ENSG00000044524.6	89386209	-0.0024007406279375697	0.0167390251821245	False	False	89386241	A	T	-0.00014122660486357204	0.06401843932802546	0.9982416465765248	51.0	0.0022060301117298093	0.003324548480928581	2.961077285593233	38.0	0.3163801874334442	False	False										EPHA3	+
chr3	ENSG00000044524.6	89392003	-0.0060646635255361	0.0230575951352639	False	False	89392045	AC	GT	-0.04535383342553325	0.06330721390571896	0.4744104495936478	46.0	0.7164086148709213	0.003324548480928581	2.961077285593233	38.0	0.3163801874334442	False	False										EPHA3	+
chr3	ENSG00000044524.6	89449768	0.0025382654614710303	0.0359796125377707	False	False	89449810	GT	AC	0.007903489951731957	0.06008230019964349	0.8954401598518787	18.0	0.1315443970265781	0.003324548480928581	2.961077285593233	38.0	0.3163801874334442	False	False										EPHA3	+
chr3	ENSG00000044524.6	89471343	0.0116857118026955	0.0347747007911943	False	False	89471383	AC	GT	0.08293992217786225	0.06487017573941371	0.20231061361871974	59.0	1.2785524508371227	0.003324548480928581	2.961077285593233	38.0	0.3163801874334442	False	False										EPHA3	+
chr3	ENSG00000044524.6	89478838	0.0140179918869561	0.0262177692888936	False	False	89478891	ATCT	AGAT	0.09649393645856938	0.05885530794686264	0.10220629060362724	9.0	1.63951119830498	0.003324548480928581	2.961077285593233	38.0	0.3163801874334442	False	False										EPHA3	+
chr3	ENSG00000044524.6	89488874	-0.00038685668230082596	0.0205624161533351	False	False	89488929	AC	GT	0.0770214764497089	0.061362919787680825	0.2105235340612572	31.0	1.2551794588035832	0.003324548480928581	2.961077285593233	38.0	0.3163801874334442	False	False										EPHA3	+
chr3	ENSG00000044524.6	89501031	-0.00536664031124963	0.0279611827360878	False	False	89501072	GT	AC	-0.12267157626688385	0.061196923441401485	0.046037467045530016	32.0	2.0045382899737896	0.003324548480928581	2.961077285593233	38.0	0.3163801874334442	False	False										EPHA3	+
chr3	ENSG00000044524.6	89520327	0.00479029294779575	0.0292612036891947	False	False	89520337	A	T	-0.007426851122485566	0.0624982762850556	0.9055009400269278	39.0	0.11883289530436941	0.003324548480928581	2.961077285593233	38.0	0.3163801874334442	False	False										EPHA3	+
chr3	ENSG00000044524.6	89529770	-0.0172355566196213	0.0340510036552407	False	False	89529780	A	T	-0.02729203830370273	0.06129109468870626	0.6564755725396623	29.0	0.4452855417629157	0.003324548480928581	2.961077285593233	38.0	0.3163801874334442	False	False										EPHA3	+
chr3	ENSG00000044524.6	89540270	0.00033086200824388	0.0222899082924055	False	False	89540285	T	A	-0.0028781859057083765	0.05902788911641419	0.9611446626144312	8.0	0.048759763372734674	0.003324548480928581	2.961077285593233	38.0	0.3163801874334442	False	False										EPHA3	+
chr3	ENSG00000044524.6	89547529	0.0057287788508415104	0.0171082605287404	False	False	89547539	T	A	0.023220162670460308	0.059852292022765076	0.6983431074018814	16.0	0.3879577855034928	0.003324548480928581	2.961077285593233	38.0	0.3163801874334442	False	False										EPHA3	+
chr3	ENSG00000044524.6	89567439	-0.00129488780955641	0.0276240092388177	False	False	89567471	GT	AC	-0.03574111034417758	0.05940585011915394	0.5478934949065752	12.0	0.6016429404257233	0.003324548480928581	2.961077285593233	38.0	0.3163801874334442	False	False										EPHA3	+
chr3	ENSG00000044524.6	89572269	0.00230850722758496	0.024181438595287003	False	False	89572279	T	A	0.07676057493260502	0.06331271002372629	0.2265115317402697	47.0	1.2124038744169878	0.003324548480928581	2.961077285593233	38.0	0.3163801874334442	False	False										EPHA3	+
chr3	ENSG00000044524.6	89578047	-0.0037006095444614704	0.0264213231411265	False	False	89578057	T	A	-0.05062592621347144	0.06011574028835352	0.4004381913730318	19.0	0.8421409429649728	0.003324548480928581	2.961077285593233	38.0	0.3163801874334442	False	False										EPHA3	+
chr3	ENSG00000044524.6	89605221	0.00488887954593955	0.0279858235332778	False	False	89605232	T	A	0.004178360896489573	0.061779667018130376	0.9461291549191646	33.0	0.0676332699440312	0.003324548480928581	2.961077285593233	38.0	0.3163801874334442	False	False										EPHA3	+
chr3	ENSG00000044524.6	89629289	0.00151275282688706	0.0220436924825719	False	False	89629300	T	A						0.003324548480928581	2.961077285593233	38.0	0.3163801874334442	False	False										EPHA3	+
chr3	ENSG00000047457.9	148805351	0.0031618607445954698	0.025407887195306	False	False	148805387	T	A	0.021339923328106653	0.06635721671386131	0.7480580354541655	68.0	0.3215915974915954	0.0004785290736042504	3.534545692478651	29.0	0.05974946645799133	False	False										CP	-
chr3	ENSG00000047457.9	148806524	0.000809790029072558	0.0216760134095947	False	False	148806553	AC	GT	0.029841194286545875	0.06576586777479039	0.6504355142801502	64.0	0.4537489627405891	0.0004785290736042504	3.534545692478651	29.0	0.05974946645799133	False	False										CP	-
chr3	ENSG00000047457.9	148807338	-0.0111965344849765	0.0219732988189465	False	False	148807383	AC	GT	-0.058939017190272024	0.0609785315859241	0.33463865668419857	27.0	0.9665535665978079	0.0004785290736042504	3.534545692478651	29.0	0.05974946645799133	False	False										CP	-
chr3	ENSG00000047457.9	148817955	0.0023398223352125	0.0193566790996016	False	False	148817978	CT	AG	0.04234861631278937	0.058268864122944776	0.4679393087873978	1.0	0.7267795065205943	0.0004785290736042504	3.534545692478651	29.0	0.05974946645799133	False	False										CP	-
chr3	ENSG00000047457.9	148819119	-0.00108945605494143	0.019676790355781997	False	False	148819172	ATTT	AAAT	0.042933626330430665	0.06080194635438833	0.4807207634160178	25.0	0.706122565224953	0.0004785290736042504	3.534545692478651	29.0	0.05974946645799133	False	False										CP	-
chr3	ENSG00000047457.9	148853975	-0.0038291072913713103	0.0160909163931019	False	False	148854017	AT	AT	-0.046731540200447605	0.060791573586113874	0.44273296723428346	25.0	0.7687173968979495	0.0004785290736042504	3.534545692478651	29.0	0.05974946645799133	False	False										CP	-
chr3	ENSG00000047457.9	148868971	-0.0010614926885029801	0.0210934362694125	False	False	148868992	ATT	AAT	-0.09037693537547074	0.06349675139094765	0.1559070393686913	49.0	1.4233316413153576	0.0004785290736042504	3.534545692478651	29.0	0.05974946645799133	False	False										CP	-
chr3	ENSG00000047457.9	148883272	-0.00630468246092547	0.0208784899924485	False	False	148883282	T	A	-0.014151554177477788	0.060627834485416324	0.8156133481550543	23.0	0.2334167845114419	0.0004785290736042504	3.534545692478651	29.0	0.05974946645799133	False	False										CP	-
chr3	ENSG00000047457.9	148886826	-0.0176722322895304	0.0267562669318921	False	False	148886845	GT	AC	-0.041938769606726864	0.0593915301216458	0.4806816287582773	12.0	0.7061405813392554	0.0004785290736042504	3.534545692478651	29.0	0.05974946645799133	False	False										CP	-
chr3	ENSG00000047457.9	148889064	0.0179940332742413	0.0316142133852412	False	False	148889075	A	T	0.05358939231485756	0.06111106659837881	0.38131951132789205	28.0	0.8769179675270012	0.0004785290736042504	3.534545692478651	29.0	0.05974946645799133	False	False										CP	-
chr3	ENSG00000047457.9	148890106	-0.00218487511117373	0.0181894669345534	False	False	148890143	AC	GT	0.04108357223108887	0.06344645126240926	0.5178870114131413	47.0	0.647531444448652	0.0004785290736042504	3.534545692478651	29.0	0.05974946645799133	False	False										CP	-
chr3	ENSG00000047457.9	148898793	0.0107894232401972	0.0240433429986991	False	False	148898816	ATG	ATC	0.09458236423789887	0.05805973279911523	0.10437285083839742	1.0	1.6290526958701437	0.0004785290736042504	3.534545692478651	29.0	0.05974946645799133	False	False										CP	-
chr3	ENSG00000047457.9	148901396	-0.0073371318918418	0.0233051610847745	False	False	148901406	A	T	-0.05104390164569971	0.06487230300093154	0.4321636234937689	58.0	0.7868365894913079	0.0004785290736042504	3.534545692478651	29.0	0.05974946645799133	False	False										CP	-
chr3	ENSG00000047457.9	148910769	-0.0516583817984584	0.0438238346434106	True	False	148910792	AC	GT	-0.19156687135854528	0.059841865149137065	0.0015327698814892176	26.0	3.2012182588414477	0.0004785290736042504	3.534545692478651	29.0	0.05974946645799133	False	False										CP	-
chr3	ENSG00000047457.9	148915301	0.0036584136232503	0.0205928066708724	False	False	148915312	A	T	0.0803285040841836	0.0642074998344108	0.2121196411415464	54.0	1.251076654461681	0.0004785290736042504	3.534545692478651	29.0	0.05974946645799133	False	False										CP	-
chr3	ENSG00000047457.9	148918895	0.0203074956554518	0.027476119536101004	False	False	148918926	ATTG	AATC	0.09913937401431824	0.059046752320323616	0.0942522795422612	11.0	1.678997914677772	0.0004785290736042504	3.534545692478651	29.0	0.05974946645799133	False	False										CP	-
chr3	ENSG00000047457.9	148922789	-0.026004012704031	0.0297083670944736	False	False	148922805	AAC	GTT	0.01234295579634066	0.058717548673412175	0.833652186336893	5.0	0.21020897628053842	0.0004785290736042504	3.534545692478651	29.0	0.05974946645799133	False	False										CP	-
chr3	ENSG00000047457.9	148931419	-0.0150937653632448	0.0248062111208578	False	False	148931460	GT	AC	-0.05002325870307021	0.06182095249190694	0.4191581189646131	34.0	0.8091635066544602	0.0004785290736042504	3.534545692478651	29.0	0.05974946645799133	False	False										CP	-
chr3	ENSG00000047457.9	148956163	-0.00527225896755052	0.0193961047262887	False	False	148956174	A	T	-0.05263929148208865	0.062291804364783675	0.398872493007999	38.0	0.8450436139854055	0.0004785290736042504	3.534545692478651	29.0	0.05974946645799133	False	False										CP	-
chr3	ENSG00000047457.9	148957030	0.00429860779469348	0.0321039284142834	False	False	148957049	A	T	0.12770055298459165	0.06069795573649606	0.03632515281267148	28.0	2.103869091390317	0.0004785290736042504	3.534545692478651	29.0	0.05974946645799133	False	False										CP	-
chr3	ENSG00000047457.9	148959932	0.00516576276044884	0.0212434226102896	False	False	148959995	AC	GT	0.07305603388669736	0.0643772351040058	0.25758636215624825	55.0	1.1348116111024398	0.0004785290736042504	3.534545692478651	29.0	0.05974946645799133	False	False										CP	-
chr3	ENSG00000047457.9	148967478	-0.023507102552522002	0.0363017726353687	False	False	148967497	AC	GT	-0.07755812573042753	0.0589531263705097	0.18936543106033574	9.0	1.3155896982119113	0.0004785290736042504	3.534545692478651	29.0	0.05974946645799133	False	False										CP	-
chr3	ENSG00000047457.9	148970161	-0.0064362800531655795	0.0226769016603899	False	False	148970172	A	T	-0.08847623892635012	0.06389845194597732	0.16743316780704307	52.0	1.3846382225527465	0.0004785290736042504	3.534545692478651	29.0	0.05974946645799133	False	False										CP	-
chr3	ENSG00000047457.9	148986123	-0.0190454415734791	0.0352281303697859	False	False	148986133	A	T	-0.13462431782504627	0.060304053455374464	0.026407078024058214	25.0	2.232425684695797	0.0004785290736042504	3.534545692478651	29.0	0.05974946645799133	False	False										CP	-
chr3	ENSG00000047457.9	149004554	-0.0158844747817974	0.0267040840982457	False	False	149004570	AT	AT	0.037191026561509084	0.06150316657108053	0.5458970487830499	31.0	0.6047010037853354	0.0004785290736042504	3.534545692478651	29.0	0.05974946645799133	False	False										CP	-
chr3	ENSG00000047457.9	149031138	-0.0254866911971868	0.0285728447800074	False	False	149031151	AC	GT	-0.0763695726626811	0.05855052896993945	0.1931532233483569	5.0	1.3043361692238538	0.0004785290736042504	3.534545692478651	29.0	0.05974946645799133	False	False										CP	-
chr3	ENSG00000047457.9	149034237	-0.0247946859718754	0.0271904532387179	False	False	149034259	GT	AC	-0.05572975932699602	0.058833988249581824	0.3443118711326941	7.0	0.9472374895032232	0.0004785290736042504	3.534545692478651	29.0	0.05974946645799133	False	False										CP	-
chr3	ENSG00000047457.9	149035510	-0.0184812727956323	0.0273955936365517	False	False	149035548	GTTT	AAAC	-0.0849897552069971	0.058509555409111735	0.14742177313911187	5.0	1.4525790635859384	0.0004785290736042504	3.534545692478651	29.0	0.05974946645799133	False	False										CP	-
chr3	ENSG00000071794.11	148805351	-0.195247066844912	0.0431133372225829	False	False	148805387	T	A	-0.2454753030192689	0.06434152664597566	0.00017545971444668388	68.0	3.815192393086037	4.5590002560354965e-10	6.472911801762813	24.0	2.452830662023913e-07	False	False										HLTF	-
chr3	ENSG00000071794.11	148806524	0.017070464393123003	0.0310999833172342	False	False	148806553	AC	GT	0.09815348255961406	0.06547746361783051	0.1352280390872979	64.0	1.4990422221071706	4.5590002560354965e-10	6.472911801762813	24.0	2.452830662023913e-07	False	False										HLTF	-
chr3	ENSG00000071794.11	148817955	-0.263343387979615	0.0380788948482174	True	True	148817978	CT	AG	-0.3084577176556619	0.055477329941863926	6.056843042592148e-08	1.0	5.560067832732801	4.5590002560354965e-10	6.472911801762813	24.0	2.452830662023913e-07	False	False										HLTF	-
chr3	ENSG00000071794.11	148819119	0.00918430005922281	0.0235979454686215	False	False	148819172	ATTT	AAAT	0.053276596671937536	0.060771630937806326	0.3814458429383495	25.0	0.8766688642347084	4.5590002560354965e-10	6.472911801762813	24.0	2.452830662023913e-07	False	False										HLTF	-
chr3	ENSG00000071794.11	148853975	-0.12140965863157699	0.0502719330112554	False	False	148854017	AT	AT	-0.1370395288471799	0.060283901405284036	0.02379770013928001	25.0	2.2732358996786504	4.5590002560354965e-10	6.472911801762813	24.0	2.452830662023913e-07	False	False										HLTF	-
chr3	ENSG00000071794.11	148868971	0.034388827035211	0.0415388511899059	False	False	148868992	ATT	AAT	-0.0004388896198088688	0.06375766516570157	0.9945132121590516	49.0	0.0068837153723905415	4.5590002560354965e-10	6.472911801762813	24.0	2.452830662023913e-07	False	False										HLTF	-
chr3	ENSG00000071794.11	148883272	0.0427566951622639	0.0325752468487111	False	False	148883282	T	A	0.08708756389335533	0.06040353747112979	0.1505196899939245	23.0	1.4417626440335438	4.5590002560354965e-10	6.472911801762813	24.0	2.452830662023913e-07	False	False										HLTF	-
chr3	ENSG00000071794.11	148886826	0.0016666658917571802	0.0146790540912711	False	False	148886845	GT	AC	0.023364395782513956	0.05942760256842605	0.6944993092085276	12.0	0.39315730018911255	4.5590002560354965e-10	6.472911801762813	24.0	2.452830662023913e-07	False	False										HLTF	-
chr3	ENSG00000071794.11	148889064	-0.0553737471866222	0.0420068142351437	False	False	148889075	A	T	-0.0661877748360648	0.0610648080383252	0.2793896159925799	28.0	1.083893931092428	4.5590002560354965e-10	6.472911801762813	24.0	2.452830662023913e-07	False	False										HLTF	-
chr3	ENSG00000071794.11	148890106	-0.0113941629632231	0.0264864693954974	False	False	148890143	AC	GT	-0.027465931438050102	0.06347610747519555	0.6656108328168779	47.0	0.43269716008945436	4.5590002560354965e-10	6.472911801762813	24.0	2.452830662023913e-07	False	False										HLTF	-
chr3	ENSG00000071794.11	148898793	-0.0531800498839931	0.0397785960846469	False	False	148898816	ATG	ATC	-0.05384858540913021	0.058236566868045264	0.3559050165401809	1.0	0.924652470176384	4.5590002560354965e-10	6.472911801762813	24.0	2.452830662023913e-07	False	False										HLTF	-
chr3	ENSG00000071794.11	148901396	0.0512068055477707	0.0450831377158558	False	False	148901406	A	T	0.14083386546084342	0.06430956981168813	0.02950414585223432	58.0	2.189936363642836	4.5590002560354965e-10	6.472911801762813	24.0	2.452830662023913e-07	False	False										HLTF	-
chr3	ENSG00000071794.11	148651788	-0.0018999632002682603	0.0214462753608596	False	False	148651817	GTTT	AAAC	-0.07374629501746098	0.05836122410773624	0.2073750588568359	3.0	1.263618029692515	4.5590002560354965e-10	6.472911801762813	24.0	2.452830662023913e-07	False	False										HLTF	-
chr3	ENSG00000071794.11	148665677	-0.00206807726279326	0.0163301016659262	False	False	148665720	A	T	-0.06435452618500356	0.06200817280046352	0.3003127614081869	36.0	1.037839421459658	4.5590002560354965e-10	6.472911801762813	24.0	2.452830662023913e-07	False	False										HLTF	-
chr3	ENSG00000071794.11	148669894	-0.0038845934030966103	0.0200830602851577	False	False	148669934	GT	AC	-0.012152362642171498	0.059864013162995125	0.8392834153699802	16.0	0.20299946495540777	4.5590002560354965e-10	6.472911801762813	24.0	2.452830662023913e-07	False	False										HLTF	-
chr3	ENSG00000071794.11	148677138	0.000546861417927196	0.0205059061365513	False	False	148677161	A	T	0.009160619005783148	0.06468190861055269	0.8874949910558846	56.0	0.14162567559561184	4.5590002560354965e-10	6.472911801762813	24.0	2.452830662023913e-07	False	False										HLTF	-
chr3	ENSG00000071794.11	148681812	-0.0262030871346836	0.0286729320715382	False	False	148681857	AC	GT	-0.0687846083933797	0.06494028148634821	0.29059253929971185	59.0	1.0591978787132244	4.5590002560354965e-10	6.472911801762813	24.0	2.452830662023913e-07	False	False										HLTF	-
chr3	ENSG00000071794.11	148688559	0.0436627927211779	0.0432258437699768	False	False	148688588	CT	AG	0.059088201416266	0.05955076737416511	0.3219378007322797	14.0	0.9922324097858765	4.5590002560354965e-10	6.472911801762813	24.0	2.452830662023913e-07	False	False										HLTF	-
chr3	ENSG00000071794.11	148714842	-0.0246140448238287	0.035089469502966	False	False	148714870	GT	AC	-0.11729561813347825	0.058929467806344886	0.04750076363510153	11.0	1.9904408184872344	4.5590002560354965e-10	6.472911801762813	24.0	2.452830662023913e-07	False	False										HLTF	-
chr3	ENSG00000071794.11	148730785	0.201337028637035	0.0442413775036059	False	False	148730819	GT	AC	0.2299518032666808	0.06255979513763467	0.00029213396959489225	53.0	3.6757122167803677	4.5590002560354965e-10	6.472911801762813	24.0	2.452830662023913e-07	False	False										HLTF	-
chr3	ENSG00000071794.11	148732471	0.00106807679325541	0.0285820385226756	False	False	148732481	A	T	0.07853428476190287	0.06158939280257464	0.20339392336759066	33.0	1.275126790316723	4.5590002560354965e-10	6.472911801762813	24.0	2.452830662023913e-07	False	False										HLTF	-
chr3	ENSG00000071794.11	148757291	0.0127740234488137	0.0256703718653111	False	False	148757301	T	A	0.06507589697231272	0.06311149269770923	0.30347826990862065	45.0	1.0311259358737177	4.5590002560354965e-10	6.472911801762813	24.0	2.452830662023913e-07	False	False										HLTF	-
chr3	ENSG00000071794.11	148775214	0.0571415358668792	0.0609577189056054	False	False	148775242	AAAC	GTTT						4.5590002560354965e-10	6.472911801762813	24.0	2.452830662023913e-07	False	False										HLTF	-
chr3	ENSG00000071794.11	148779201	0.151403350379494	0.0391317869487633	False	False	148779233	AAAAT	ATTTT	0.18272922963421886	0.057833133923104824	0.0017474315304521458	6.0	3.159594115670377	4.5590002560354965e-10	6.472911801762813	24.0	2.452830662023913e-07	False	False										HLTF	-
chr3	ENSG00000163754.13	148805351	0.0238915578346409	0.0297047791870996	False	False	148805387	T	A	0.002743475728002905	0.06637208137857302	0.967065335017162	68.0	0.0413347852142028	0.02152707826832433	2.311258091726534	22.0	0.7800766187977889	False	False										GYG1	+
chr3	ENSG00000163754.13	148806524	0.0101352648875336	0.0401760086861412	False	False	148806553	AC	GT	0.09067455008454588	0.06552413143814102	0.16774479952961524	64.0	1.3838344453317701	0.02152707826832433	2.311258091726534	22.0	0.7800766187977889	False	False										GYG1	+
chr3	ENSG00000163754.13	148807338	-0.0260547653032417	0.0543582709988753	False	False	148807383	AC	GT	0.016781266341552994	0.061076120510733925	0.7837124270597922	27.0	0.2747598603386039	0.02152707826832433	2.311258091726534	22.0	0.7800766187977889	False	False										GYG1	+
chr3	ENSG00000163754.13	148817955	0.0571527914684112	0.0413868479130584	False	False	148817978	CT	AG	0.007939986658369877	0.05831934594047423	0.891798483587298	1.0	0.13614670278494062	0.02152707826832433	2.311258091726534	22.0	0.7800766187977889	False	False										GYG1	+
chr3	ENSG00000163754.13	148819119	0.0101671819534617	0.0204143001254705	False	False	148819172	ATTT	AAAT	0.04257616365850272	0.060802877316423184	0.4843849084097969	25.0	0.7002327116352217	0.02152707826832433	2.311258091726534	22.0	0.7800766187977889	False	False										GYG1	+
chr3	ENSG00000163754.13	148651788	0.00335352375390919	0.0163014032222521	False	False	148651817	GTTT	AAAC	-0.03574033439180644	0.05848318539808443	0.5415945523325745	3.0	0.6111215411494513	0.02152707826832433	2.311258091726534	22.0	0.7800766187977889	False	False										GYG1	+
chr3	ENSG00000163754.13	148665677	-0.026181258940237002	0.0319389770373465	False	False	148665720	A	T	-0.05407908799606839	0.06204604879294619	0.38423602607895213	36.0	0.8715960008434327	0.02152707826832433	2.311258091726534	22.0	0.7800766187977889	False	False										GYG1	+
chr3	ENSG00000163754.13	148669894	0.0314347318952208	0.0376320773791799	False	False	148669934	GT	AC	0.11056845449662847	0.05950135135570396	0.06418651724664798	16.0	1.858251148543521	0.02152707826832433	2.311258091726534	22.0	0.7800766187977889	False	False										GYG1	+
chr3	ENSG00000163754.13	148677138	0.0486225314971802	0.0411089892335836	False	False	148677161	A	T	0.14279709378818045	0.06402173369224604	0.02664678648130851	56.0	2.230447155252143	0.02152707826832433	2.311258091726534	22.0	0.7800766187977889	False	False										GYG1	+
chr3	ENSG00000163754.13	148681812	-0.0037392487798722104	0.0215141566297154	False	False	148681857	AC	GT	-0.07044702017760643	0.06493272977122383	0.27906273442433954	59.0	1.084923126223262	0.02152707826832433	2.311258091726534	22.0	0.7800766187977889	False	False										GYG1	+
chr3	ENSG00000163754.13	148688559	-0.0547846406689648	0.0341967436655594	False	False	148688588	CT	AG	-0.010336653454162856	0.0596518115809952	0.8625536280689463	14.0	0.1732831439683563	0.02152707826832433	2.311258091726534	22.0	0.7800766187977889	False	False										GYG1	+
chr3	ENSG00000163754.13	148714842	0.0487366760854109	0.0346854977199175	False	False	148714870	GT	AC	0.07692711677088518	0.05916324452295973	0.19456887531542424	11.0	1.300251826808311	0.02152707826832433	2.311258091726534	22.0	0.7800766187977889	False	False										GYG1	+
chr3	ENSG00000163754.13	148730785	-0.032415231615529	0.0435161974590092	False	False	148730819	GT	AC	0.041974194946391936	0.06422578223061766	0.5140279123016152	53.0	0.6535412024360217	0.02152707826832433	2.311258091726534	22.0	0.7800766187977889	False	False										GYG1	+
chr3	ENSG00000163754.13	148732471	-0.0063494661314929994	0.0208478141435892	False	False	148732481	A	T	0.0011642287205278652	0.061780164452180736	0.9849793368798616	33.0	0.018844700897955768	0.02152707826832433	2.311258091726534	22.0	0.7800766187977889	False	False										GYG1	+
chr3	ENSG00000163754.13	148757291	0.00791777476952891	0.0226747660794516	False	False	148757301	T	A	0.06819553345452606	0.06309831595904458	0.280835516708113	45.0	1.0807821479544706	0.02152707826832433	2.311258091726534	22.0	0.7800766187977889	False	False										GYG1	+
chr3	ENSG00000163754.13	148775214	-0.0790922556125414	0.0630706379439386	False	False	148775242	AAAC	GTTT						0.02152707826832433	2.311258091726534	22.0	0.7800766187977889	False	False										GYG1	+
chr3	ENSG00000163754.13	148779201	-0.0832706524215469	0.0351782492786065	True	False	148779233	AAAAT	ATTTT	-0.08737599785114664	0.05859855316067356	0.13702727572009912	6.0	1.491094799074085	0.02152707826832433	2.311258091726534	22.0	0.7800766187977889	False	False										GYG1	+
chr3	ENSG00000163754.13	148609264	0.00989390166820468	0.0315545044296932	False	False	148609319	AC	GT	0.13026725391750996	0.06295897417894039	0.03957459373510859	47.0	2.0690815823534177	0.02152707826832433	2.311258091726534	22.0	0.7800766187977889	False	False										GYG1	+
chr3	ENSG00000163754.13	148610742	0.0038637073814713203	0.0206875607205282	False	False	148610757	A	T	0.06420582254701412	0.060177845888848815	0.2869371528276668	20.0	1.0669345437456363	0.02152707826832433	2.311258091726534	22.0	0.7800766187977889	False	False										GYG1	+
chr3	ENSG00000163754.13	148616823	-0.019510971155624002	0.0244098052982352	False	False	148616875	AT	AT	-0.02274686827566924	0.05921956113477425	0.7011828081995943	10.0	0.38411072017067144	0.02152707826832433	2.311258091726534	22.0	0.7800766187977889	False	False										GYG1	+
chr3	ENSG00000163754.13	148622841	0.0175050298645118	0.0248498457567368	False	False	148622883	GTTTTT	AAAAAC	0.04523945439421327	0.060240529750360275	0.4533066095826847	20.0	0.7509803546165315	0.02152707826832433	2.311258091726534	22.0	0.7800766187977889	False	False										GYG1	+
chr3	ENSG00000163754.13	148633130	0.0016884935822270401	0.0200905685940796	False	False	148633144	AAAT	ATTT	0.012326642086264087	0.058921088173755236	0.8344353688603035	7.0	0.20920594762122277	0.02152707826832433	2.311258091726534	22.0	0.7800766187977889	False	False										GYG1	+
chr3	ENSG00000163755.4	148805351	-0.0294132831132539	0.0347764734581645	False	False	148805387	T	A	-0.1003050166734267	0.06603759787554693	0.13017725536436986	68.0	1.5189077116714547	0.07659439451836092	1.7771333159725962	27.0	1.0	False	False										HPS3	+
chr3	ENSG00000163755.4	148806524	-0.0018174643024740699	0.0167098167559554	False	False	148806553	AC	GT	-0.00024273017254916368	0.06579516755771897	0.9970596513798912	64.0	0.0036891793357958706	0.07659439451836092	1.7771333159725962	27.0	1.0	False	False										HPS3	+
chr3	ENSG00000163755.4	148807338	0.00147420799663917	0.0137327524448444	False	False	148807383	AC	GT	0.01827538279820471	0.061074520494802664	0.7649958031263726	27.0	0.29923088466588804	0.07659439451836092	1.7771333159725962	27.0	1.0	False	False										HPS3	+
chr3	ENSG00000163755.4	148817955	-0.0187202743125396	0.0275071960430794	False	False	148817978	CT	AG	-0.058945992247080976	0.05821977391593985	0.31214411239856515	1.0	1.0124737401452242	0.07659439451836092	1.7771333159725962	27.0	1.0	False	False										HPS3	+
chr3	ENSG00000163755.4	148819119	-0.0123420937795544	0.0252791641130719	False	False	148819172	ATTT	AAAT	-0.0529002669708714	0.060772848523077475	0.3848229090530971	25.0	0.8704589015731821	0.07659439451836092	1.7771333159725962	27.0	1.0	False	False										HPS3	+
chr3	ENSG00000163755.4	148853975	-0.0470609881564338	0.0462656728585409	False	False	148854017	AT	AT	-0.0885149604140267	0.06061918476983087	0.1454030178616237	25.0	1.4601806466074265	0.07659439451836092	1.7771333159725962	27.0	1.0	False	False										HPS3	+
chr3	ENSG00000163755.4	148868971	0.008027882605182259	0.0245413112294631	False	False	148868992	ATT	AAT	0.059168400801099336	0.06364596885115824	0.3534642709690525	49.0	0.929648835097002	0.07659439451836092	1.7771333159725962	27.0	1.0	False	False										HPS3	+
chr3	ENSG00000163755.4	148883272	0.0731458062921032	0.048136203462338004	False	False	148883282	T	A	0.07529839505482512	0.06046176938966107	0.21406073595774167	23.0	1.2453885457692395	0.07659439451836092	1.7771333159725962	27.0	1.0	False	False										HPS3	+
chr3	ENSG00000163755.4	148886826	0.009531428854264909	0.0223690785188703	False	False	148886845	GT	AC	0.058651271656832114	0.05934149920315938	0.3238164602613798	12.0	0.9883685522678788	0.07659439451836092	1.7771333159725962	27.0	1.0	False	False										HPS3	+
chr3	ENSG00000163755.4	148889064	0.0109374565980019	0.0306164642365831	False	False	148889075	A	T	0.09493558481492792	0.06092259578279065	0.12034701581773632	28.0	1.5582984210555457	0.07659439451836092	1.7771333159725962	27.0	1.0	False	False										HPS3	+
chr3	ENSG00000163755.4	148890106	-0.0220311217487291	0.0425381518666063	False	False	148890143	AC	GT	-0.1004103716880604	0.06317914101908265	0.11326751315616385	47.0	1.5892962466478044	0.07659439451836092	1.7771333159725962	27.0	1.0	False	False										HPS3	+
chr3	ENSG00000163755.4	148898793	0.00563206620064643	0.0212583315990271	False	False	148898816	ATG	ATC	0.035002583652496456	0.058285446402793865	0.5486108701616679	1.0	0.600537283537364	0.07659439451836092	1.7771333159725962	27.0	1.0	False	False										HPS3	+
chr3	ENSG00000163755.4	148901396	0.00165328384703293	0.0148351826251974	False	False	148901406	A	T	0.015852251344667216	0.06494881808779357	0.8073854583450121	58.0	0.24407297640488512	0.07659439451836092	1.7771333159725962	27.0	1.0	False	False										HPS3	+
chr3	ENSG00000163755.4	148910769	-0.0176180140589074	0.038484207249454006	False	False	148910792	AC	GT	0.017248000275112252	0.06096200616053525	0.7774478442547699	26.0	0.2829303259753618	0.07659439451836092	1.7771333159725962	27.0	1.0	False	False										HPS3	+
chr3	ENSG00000163755.4	148915301	0.00739569237876902	0.021351798599384	False	False	148915312	A	T	0.08506344457434238	0.06418219044339815	0.18631232031383885	54.0	1.3253434322930948	0.07659439451836092	1.7771333159725962	27.0	1.0	False	False										HPS3	+
chr3	ENSG00000163755.4	148918895	-0.00238406292729557	0.0168489020901895	False	False	148918926	ATTG	AATC	-0.05032771034290528	0.0592638859217655	0.39647759055870535	11.0	0.849213809727953	0.07659439451836092	1.7771333159725962	27.0	1.0	False	False										HPS3	+
chr3	ENSG00000163755.4	148922789	0.0187976090134927	0.0333517270591566	False	False	148922805	AAC	GTT	0.1037932195205248	0.058404858311780876	0.07659439451836092	5.0	1.7771333159725962	0.07659439451836092	1.7771333159725962	27.0	1.0	True	False	148946394.0	0.06762714402904935	0.229880291327314	chr3:148946394						HPS3	+
chr3	ENSG00000163755.4	148931419	-0.00397066687925543	0.0176941350697115	False	False	148931460	GT	AC	-0.004163737569322409	0.06189790949897045	0.9464199939989292	34.0	0.06726782217728476	0.07659439451836092	1.7771333159725962	27.0	1.0	False	False										HPS3	+
chr3	ENSG00000163755.4	148956163	0.0118661748534501	0.0226136731593789	False	False	148956174	A	T	0.033827943979456494	0.062342585273192086	0.5878659980033084	38.0	0.5426137499947863	0.07659439451836092	1.7771333159725962	27.0	1.0	False	False										HPS3	+
chr3	ENSG00000163755.4	148957030	-0.0134900862206913	0.0236648495351646	False	False	148957049	A	T	-0.01582388913916057	0.061191343679643774	0.7961455450706607	28.0	0.2585968568038591	0.07659439451836092	1.7771333159725962	27.0	1.0	False	False										HPS3	+
chr3	ENSG00000163755.4	148959932	0.00331835457216986	0.0225418009191188	False	False	148959995	AC	GT	0.08699373786731811	0.06430500529935025	0.17738302299048214	55.0	1.352829961872301	0.07659439451836092	1.7771333159725962	27.0	1.0	False	False										HPS3	+
chr3	ENSG00000163755.4	148962848	0.0164398434270544	0.0255206805074221	False	False	148962863	AT	AT	0.053652893373006265	0.0599976343406293	0.3719643941309426	18.0	0.8942501477374669	0.07659439451836092	1.7771333159725962	27.0	1.0	False	False										HPS3	+
chr3	ENSG00000163755.4	148967478	0.00175555249349919	0.0262856994689092	False	False	148967497	AC	GT	-0.0009431890085344203	0.059131213297164274	0.9872847795289168	9.0	0.01595078057665447	0.07659439451836092	1.7771333159725962	27.0	1.0	False	False										HPS3	+
chr3	ENSG00000163755.4	148970161	-0.00873209106890682	0.0227916435913133	False	False	148970172	A	T	-0.08037447926012913	0.06394248776115166	0.20996743406018395	52.0	1.2569807974997298	0.07659439451836092	1.7771333159725962	27.0	1.0	False	False										HPS3	+
chr3	ENSG00000163755.4	148986123	-0.00379060883132515	0.0182568122568638	False	False	148986133	A	T	-0.02244133773790161	0.06084273554009523	0.7125347817484289	25.0	0.36884169554001756	0.07659439451836092	1.7771333159725962	27.0	1.0	False	False										HPS3	+
chr3	ENSG00000163755.4	148757291	0.00346637256482392	0.0195099469315694	False	False	148757301	T	A	0.0013024021232934456	0.0632454995631693	0.9835869073980614	45.0	0.020592803160525478	0.07659439451836092	1.7771333159725962	27.0	1.0	False	False										HPS3	+
chr3	ENSG00000163755.4	148775214	-0.0266790264096404	0.0327978556812276	False	False	148775242	AAAC	GTTT						0.07659439451836092	1.7771333159725962	27.0	1.0	False	False										HPS3	+
chr3	ENSG00000163755.4	148779201	0.0589225869565683	0.0334011539752379	True	False	148779233	AAAAT	ATTTT	0.031438400004884355	0.058794452431296364	0.5932566275687612	6.0	0.5347171153880779	0.07659439451836092	1.7771333159725962	27.0	1.0	False	False										HPS3	+
chr3	ENSG00000047849.17	47839095	0.11650605332538001	0.0432880421889486	False	False	47839109	A	T	0.17215500856537924	0.0578452946563699	0.003165080280167457	5.0	2.9761281291428534	0.00022262861847632598	3.741177947652334	22.0	0.025479583426717606	False	False										MAP4	-
chr3	ENSG00000047849.17	47858408	-0.13986273537724697	0.0450790197194387	False	False	47858418	A	T	-0.20524950996902225	0.05787231661399856	0.00045584436865250686	9.0	3.5465922565017047	0.00022262861847632598	3.741177947652334	22.0	0.025479583426717606	False	False										MAP4	-
chr3	ENSG00000047849.17	47897944	-0.0065420796619921895	0.037603149420055	False	False	47897961	T	A						0.00022262861847632598	3.741177947652334	22.0	0.025479583426717606	False	False										MAP4	-
chr3	ENSG00000047849.17	47905389	-0.127292678932615	0.0409475902558496	False	False	47905428	GT	AC	-0.15965371061961176	0.06610599901833797	0.01653617306201181	72.0	2.415116827374826	0.00022262861847632598	3.741177947652334	22.0	0.025479583426717606	False	False										MAP4	-
chr3	ENSG00000047849.17	47921166	0.115357376309746	0.0404450676952638	False	False	47921180	ACC	GGT	0.1824027251818054	0.05734278257778187	0.0016250340128059564	1.0	3.180918626234916	0.00022262861847632598	3.741177947652334	22.0	0.025479583426717606	False	False										MAP4	-
chr3	ENSG00000047849.17	47926858	0.0900069873368107	0.0368792307373357	False	False	47926891	AATC	ATTG	0.13873769265049052	0.058154130894813486	0.017689005937032282	5.0	2.3856893829508494	0.00022262861847632598	3.741177947652334	22.0	0.025479583426717606	False	False										MAP4	-
chr3	ENSG00000047849.17	47936073	0.0798674905344374	0.0408789875750359	False	False	47936096	A	T	0.1588185851641126	0.058380733033536976	0.006919761189569414	9.0	2.7203938167901867	0.00022262861847632598	3.741177947652334	22.0	0.025479583426717606	False	False										MAP4	-
chr3	ENSG00000047849.17	47961407	0.129720377667739	0.0389623594332632	False	False	47961432	GTT	AAC	0.19094201542687006	0.058145043889646	0.0011516001231423306	10.0	3.2838915005251454	0.00022262861847632598	3.741177947652334	22.0	0.025479583426717606	False	False										MAP4	-
chr3	ENSG00000047849.17	47964056	0.151554403900799	0.0409162401951434	False	False	47964066	A	T	0.20609747425960132	0.06226246622825962	0.001071730948197509	48.0	3.310139908432635	0.00022262861847632598	3.741177947652334	22.0	0.025479583426717606	False	False										MAP4	-
chr3	ENSG00000047849.17	48038228	-0.124111607923149	0.0397467786959439	False	False	48038262	AC	GT	-0.1892081206326054	0.06078037490434041	0.00205816738179754	34.0	3.1129804798076983	0.00022262861847632598	3.741177947652334	22.0	0.025479583426717606	False	False										MAP4	-
chr3	ENSG00000047849.17	48062828	-0.0024846747387435603	0.0227211010211867	False	False	48062854	T	A	0.060142586860644005	0.06190510322090735	0.3321879934670574	35.0	0.9715287388509177	0.00022262861847632598	3.741177947652334	22.0	0.025479583426717606	False	False										MAP4	-
chr3	ENSG00000047849.17	48064388	-0.126790750910789	0.0382408924123423	False	False	48064398	A	T	-0.17649964658045833	0.058101433434102775	0.002602475719839204	8.0	3.037784718007688	0.00022262861847632598	3.741177947652334	22.0	0.025479583426717606	False	False										MAP4	-
chr3	ENSG00000047849.17	48092583	-0.005928952483742421	0.0174254362099715	False	False	48092617	AC	GT	-0.04201481502743802	0.0609172378811729	0.4909753896838309	26.0	0.6897032184780514	0.00022262861847632598	3.741177947652334	22.0	0.025479583426717606	False	False										MAP4	-
chr3	ENSG00000047849.17	48126297	-0.121045288714303	0.0439011484837189	False	False	48126312	T	A	-0.17036347515738948	0.0578635817315263	0.0034996219602294485	5.0	2.9442262310659713	0.00022262861847632598	3.741177947652334	22.0	0.025479583426717606	False	False										MAP4	-
chr3	ENSG00000047849.17	48129196	-0.0714375007872031	0.0475031811827121	False	False	48129268	AC	GT	-0.2118156108985187	0.06181048930334361	0.000713775516453996	45.0	3.426855429974094	0.00022262861847632598	3.741177947652334	22.0	0.025479583426717606	False	False										MAP4	-
chr3	ENSG00000047849.17	48133452	0.00431558233182275	0.0188905870595786	False	False	48133471	AT	AT	0.07746952467932817	0.061594539535230676	0.20960794762450954	33.0	1.2577336443113982	0.00022262861847632598	3.741177947652334	22.0	0.025479583426717606	False	False										MAP4	-
chr3	ENSG00000047849.17	48156082	0.020470423567742	0.0256280875817502	False	False	48156118	AAAC	GTTT	0.05565518338828257	0.05914307660871147	0.3474883637083601	10.0	0.9410261788796568	0.00022262861847632598	3.741177947652334	22.0	0.025479583426717606	False	False										MAP4	-
chr3	ENSG00000047849.17	48183518	0.0446092446250177	0.0483544588604834	False	False	48183566	CCTT	AAGG	0.051874716715430605	0.05894865815975096	0.3795965062451189	8.0	0.8799982617899467	0.00022262861847632598	3.741177947652334	22.0	0.025479583426717606	False	False										MAP4	-
chr3	ENSG00000047849.17	48194406	0.0389939957746156	0.0393464403395364	False	False	48194427	AC	GT	0.056177052302046906	0.0590378608755815	0.3421323413340518	9.0	0.9515428145412727	0.00022262861847632598	3.741177947652334	22.0	0.025479583426717606	False	False										MAP4	-
chr3	ENSG00000047849.17	48203757	0.0304656593467444	0.0380759516237274	False	False	48203788	GT	AC	0.03975457987935156	0.059714187515513564	0.5061204824742029	15.0	0.66574764781022	0.00022262861847632598	3.741177947652334	22.0	0.025479583426717606	False	False										MAP4	-
chr3	ENSG00000047849.17	48211499	0.007065132173474959	0.0203515593158157	False	False	48211521	A	T	0.04740566588489312	0.061016045811125914	0.4378807442379007	27.0	0.7769376932690216	0.00022262861847632598	3.741177947652334	22.0	0.025479583426717606	False	False										MAP4	-
chr3	ENSG00000047849.17	48221880	0.0030279542101063	0.0183875968572827	False	False	48221908	A	T	0.04752911504380725	0.06355656676568602	0.4552778158786746	48.0	0.747823827851382	0.00022262861847632598	3.741177947652334	22.0	0.025479583426717606	False	False										MAP4	-
chr3	ENSG00000132153.10	47839095	-0.0180084305875081	0.0285698397255591	False	False	47839109	A	T	-0.08953836603785982	0.05848615754315719	0.12687613195340358	5.0	1.5309326137862462	0.08406717981247945	1.733514179854537	10.0	1.0	False	False										DHX30	+
chr3	ENSG00000132153.10	47858408	0.007148764751955971	0.0218437035688734	False	False	47858418	A	T	0.06347580310543369	0.05901199423004962	0.28299377596180925	9.0	1.0756424000514635	0.08406717981247945	1.733514179854537	10.0	1.0	False	False										DHX30	+
chr3	ENSG00000132153.10	47897944	0.00197028787850968	0.0366690843079203	False	False	47897961	T	A						0.08406717981247945	1.733514179854537	10.0	1.0	False	False										DHX30	+
chr3	ENSG00000132153.10	47905389	0.0202932824695472	0.0302785454851449	True	False	47905428	GT	AC	0.11404646564873655	0.06652803460698578	0.08787006821670466	72.0	1.714261759308926	0.08406717981247945	1.733514179854537	10.0	1.0	False	False										DHX30	+
chr3	ENSG00000132153.10	47921166	-0.0104178542418515	0.0215299008388088	False	False	47921180	ACC	GGT	-0.05836130557092694	0.058221777432400285	0.3169764314287169	1.0	1.0023964939697807	0.08406717981247945	1.733514179854537	10.0	1.0	False	False										DHX30	+
chr3	ENSG00000132153.10	47926858	-0.00465483622279235	0.0227716958561787	False	False	47926891	AATC	ATTG	-0.10127210329100776	0.05842011820145926	0.08406717981247945	5.0	1.733514179854537	0.08406717981247945	1.733514179854537	10.0	1.0	True	False	47870222.0	0.4808292275974685	0.6335241996825783	chr3:47870222						DHX30	+
chr3	ENSG00000132153.10	47936073	-0.00607089710179932	0.0290612515928471	False	False	47936096	A	T	-0.09879691043417847	0.0588419469595316	0.0942399341310111	9.0	1.679021778496313	0.08406717981247945	1.733514179854537	10.0	1.0	False	False										DHX30	+
chr3	ENSG00000132153.10	47947184	-0.0119285938748857	0.0240193986162129	False	False	47947198	A	T	-0.06097869094915018	0.059972364250771126	0.3101454364053206	18.0	1.016779840363991	0.08406717981247945	1.733514179854537	10.0	1.0	False	False										DHX30	+
chr3	ENSG00000132153.10	47961407	-0.007097719106066841	0.0226907599438199	False	False	47961432	GTT	AAC	-0.07574649375661979	0.05906471231619614	0.2007331321419092	10.0	1.2824322812429807	0.08406717981247945	1.733514179854537	10.0	1.0	False	False										DHX30	+
chr3	ENSG00000132153.10	47964056	-0.012404675047969	0.0264843496445356	False	False	47964066	A	T	-0.09276840293784372	0.06335409209744355	0.14438783887491433	48.0	1.464284308504629	0.08406717981247945	1.733514179854537	10.0	1.0	False	False										DHX30	+
chr3	ENSG00000132153.10	47754809	0.0030423736815332	0.0169279655562661	False	False	47754851	AAAT	ATTT	0.04960202669604258	0.060010216908331575	0.4091980725486026	18.0	0.826559696856487	0.08406717981247945	1.733514179854537	10.0	1.0	False	False										DHX30	+
chr3	ENSG00000173473.6	47839095	0.008983077942700271	0.0285763772631494	False	False	47839109	A	T	0.10845740678752833	0.058375626435771176	0.06419332663914143	5.0	1.8579227908904845	1.9135931290910463e-05	4.354958076607598	11.0	0.00173672007759308	False	False										SMARCC1	-
chr3	ENSG00000173473.6	47858408	-0.0313777329020756	0.0426846072036927	False	False	47858418	A	T	-0.16684761867700765	0.05830237889753065	0.004523935550771586	9.0	2.861763479158384	1.9135931290910463e-05	4.354958076607598	11.0	0.00173672007759308	False	False										SMARCC1	-
chr3	ENSG00000173473.6	47897944	-0.0065900311762192	0.0373954184908507	False	False	47897961	T	A						1.9135931290910463e-05	4.354958076607598	11.0	0.00173672007759308	False	False										SMARCC1	-
chr3	ENSG00000173473.6	47905389	-0.00491643520199522	0.025532977403567997	False	False	47905428	GT	AC	-0.12371327799254153	0.06645052864475526	0.06395608150163448	72.0	1.8617350458400883	1.9135931290910463e-05	4.354958076607598	11.0	0.00173672007759308	False	False										SMARCC1	-
chr3	ENSG00000173473.6	47921166	0.0090182555254979	0.0264564531157383	False	False	47921180	ACC	GGT	0.11048286115784194	0.0579641437779672	0.05761808204367306	1.0	1.9060552603183223	1.9135931290910463e-05	4.354958076607598	11.0	0.00173672007759308	False	False										SMARCC1	-
chr3	ENSG00000173473.6	47634683	-0.0824759949641584	0.0531093131841283	False	False	47634701	T	A	-0.2086089783369351	0.059191199912622484	0.0004976511982117309	22.0	3.5243242009772024	1.9135931290910463e-05	4.354958076607598	11.0	0.00173672007759308	False	False										SMARCC1	-
chr3	ENSG00000173473.6	47642601	-0.00202545987264343	0.0186233240756384	False	False	47642632	T	A	-0.02798437607577621	0.0646592896921738	0.6655522151472364	56.0	0.43279745584899876	1.9135931290910463e-05	4.354958076607598	11.0	0.00173672007759308	False	False										SMARCC1	-
chr3	ENSG00000173473.6	47681206	0.0370841693016966	0.0390542016800895	False	False	47681249	AACC	GGTT	0.14830466258484934	0.05837538402549496	0.011595318290575652	8.0	2.54053425190451	1.9135931290910463e-05	4.354958076607598	11.0	0.00173672007759308	False	False										SMARCC1	-
chr3	ENSG00000173473.6	47684083	0.039182197840489	0.0464073919421162	False	False	47684108	AAC	GTT	0.15912449184309532	0.05777493519956525	0.006252517628881589	3.0	2.7542132465133897	1.9135931290910463e-05	4.354958076607598	11.0	0.00173672007759308	False	False										SMARCC1	-
chr3	ENSG00000173473.6	47692307	-0.0394759657552269	0.0444762468498808	False	False	47692321	A	T	-0.16645844318514547	0.05820460087817871	0.004548955510418757	8.0	2.8598846255047827	1.9135931290910463e-05	4.354958076607598	11.0	0.00173672007759308	False	False										SMARCC1	-
chr3	ENSG00000173473.6	47754809	-0.0428942608578246	0.0472217881295856	False	False	47754851	AAAT	ATTT	-0.1830567704577312	0.059068895062133364	0.0021412676105028216	18.0	3.099038339301548	1.9135931290910463e-05	4.354958076607598	11.0	0.00173672007759308	False	False										SMARCC1	-
chr3	ENSG00000164045.7	48126297	0.110962847275805	0.0387381007859915	False	False	48126312	T	A	0.15544679003630216	0.05800821272019217	0.0077891093829377455	5.0	2.679737622431391	3.87371851141108e-08	5.645797217459672	16.0	9.697721169399772e-06	False	False										CDC25A	-
chr3	ENSG00000164045.7	48129196	0.007357652334777621	0.0275217704020672	False	False	48129268	AC	GT	0.10422363918332173	0.06290111073853581	0.09878513345392856	45.0	1.6569443362702025	3.87371851141108e-08	5.645797217459672	16.0	9.697721169399772e-06	False	False										CDC25A	-
chr3	ENSG00000164045.7	48133452	0.0268776397692282	0.0430095989522251	False	False	48133471	AT	AT	0.007738284803299055	0.06177835656196545	0.9004146998952425	33.0	0.1252588322827483	3.87371851141108e-08	5.645797217459672	16.0	9.697721169399772e-06	False	False										CDC25A	-
chr3	ENSG00000164045.7	48156082	0.0055593134640992605	0.0169204998928626	False	False	48156118	AAAC	GTTT	0.023187399616102455	0.05921896165329892	0.6956806468533476	10.0	0.391553633646171	3.87371851141108e-08	5.645797217459672	16.0	9.697721169399772e-06	False	False										CDC25A	-
chr3	ENSG00000164045.7	48183518	-0.211501715425403	0.0391794795564509	False	False	48183566	CCTT	AAGG	-0.2757502813667861	0.056739572015439624	1.935502242975241e-06	8.0	4.85992882166525	3.87371851141108e-08	5.645797217459672	16.0	9.697721169399772e-06	False	False										CDC25A	-
chr3	ENSG00000164045.7	48194406	-0.11248229225705199	0.0398495102594108	False	False	48194427	AC	GT	-0.2058183870703882	0.05786525194812583	0.00043913493291888503	9.0	3.556856319486817	3.87371851141108e-08	5.645797217459672	16.0	9.697721169399772e-06	False	False										CDC25A	-
chr3	ENSG00000164045.7	48203757	-0.17892867058634804	0.0391298930768125	False	False	48203788	GT	AC	-0.17980972555276942	0.058787403370007714	0.002438684358031133	15.0	3.0586437781755325	3.87371851141108e-08	5.645797217459672	16.0	9.697721169399772e-06	False	False										CDC25A	-
chr3	ENSG00000164045.7	48211499	-0.036251423972737	0.0336269271676103	False	False	48211521	A	T	-0.06278025735423302	0.060964224867997276	0.3040377737309354	27.0	1.0297884946485896	3.87371851141108e-08	5.645797217459672	16.0	9.697721169399772e-06	False	False										CDC25A	-
chr3	ENSG00000164045.7	48221880	-0.0110110802523554	0.0252915090273679	False	False	48221908	A	T	-0.011722337878280085	0.06362410445094603	0.8539734834284659	48.0	0.18424366015741672	3.87371851141108e-08	5.645797217459672	16.0	9.697721169399772e-06	False	False										CDC25A	-
chr3	ENSG00000164045.7	48241520	-0.0016215343694277	0.0223814166542782	False	False	48241553	A	T	-0.01158246411719992	0.06441134170266638	0.8574447805078589	54.0	0.1798202585294144	3.87371851141108e-08	5.645797217459672	16.0	9.697721169399772e-06	False	False										CDC25A	-
chr3	ENSG00000164045.7	48245813	-0.19547482478308	0.0409078888265657	False	False	48245834	A	T	-0.21879180963013786	0.060168652198397725	0.00033270195166915643	32.0	3.6363089688082497	3.87371851141108e-08	5.645797217459672	16.0	9.697721169399772e-06	False	False										CDC25A	-
chr3	ENSG00000164045.7	48261716	0.23397922336276397	0.0385779835901528	False	False	48261754	AG	CT	0.2766085215269067	0.056237258094694105	1.457660989748646e-06	3.0	4.91859900177111	3.87371851141108e-08	5.645797217459672	16.0	9.697721169399772e-06	False	False										CDC25A	-
chr3	ENSG00000164045.7	48272911	-0.0105932062104125	0.0285008103166506	False	False	48272923	A	T	-0.10819940595933902	0.06312726803814561	0.087780300244051	47.0	1.713988412962175	3.87371851141108e-08	5.645797217459672	16.0	9.697721169399772e-06	False	False										CDC25A	-
chr3	ENSG00000164045.7	48277183	0.23415867368428897	0.039935065292572	False	False	48277203	A	T	0.2708323603437528	0.05794330789380425	4.6223275207305884e-06	19.0	4.674092146070112	3.87371851141108e-08	5.645797217459672	16.0	9.697721169399772e-06	False	False										CDC25A	-
chr3	ENSG00000164045.7	48278425	-0.248529532561796	0.0383457043471409	False	False	48278460	GTTT	AAAC	-0.268419294274242	0.056567051530304474	3.275526157821586e-06	5.0	4.745152646509119	3.87371851141108e-08	5.645797217459672	16.0	9.697721169399772e-06	False	False										CDC25A	-
chr3	ENSG00000164047.3	48183518	-0.08709246838286501	0.0409112250628996	False	False	48183566	CCTT	AAGG	-0.13313536853697475	0.058502657065972935	0.023600074052511428	8.0	2.275714902775085	0.005747697323399639	2.7825229044796065	14.0	0.2287775630138113	False	False										CAMP	+
chr3	ENSG00000164047.3	48194406	-0.0272549922579103	0.0296944055559066	False	False	48194427	AC	GT	-0.09798616741924723	0.058846686872964876	0.09698596249389584	9.0	1.6651093311467917	0.005747697323399639	2.7825229044796065	14.0	0.2287775630138113	False	False										CAMP	+
chr3	ENSG00000164047.3	48203757	-0.053949807502042	0.0358812983371512	False	False	48203788	GT	AC	-0.05780034638071521	0.05966151906374676	0.33347884390047833	15.0	0.9688044704151274	0.005747697323399639	2.7825229044796065	14.0	0.2287775630138113	False	False										CAMP	+
chr3	ENSG00000164047.3	48211499	-0.0145748035513342	0.0272963147961096	False	False	48211521	A	T	0.024786138024391655	0.061065955515261776	0.6851463719457528	27.0	0.4058912665044115	0.005747697323399639	2.7825229044796065	14.0	0.2287775630138113	False	False										CAMP	+
chr3	ENSG00000164047.3	48221880	0.0177894033801944	0.0351008791860953	False	False	48221908	A	T	0.10995067153145123	0.06324269972207683	0.08335980573957888	48.0	1.738551200607104	0.005747697323399639	2.7825229044796065	14.0	0.2287775630138113	False	False										CAMP	+
chr3	ENSG00000164047.3	48241520	0.00582687444566649	0.0280188058282184	False	False	48241553	A	T	0.023417939397524547	0.06439799744684127	0.7164427291986513	54.0	0.3636439070462617	0.005747697323399639	2.7825229044796065	14.0	0.2287775630138113	False	False										CAMP	+
chr3	ENSG00000164047.3	48245813	-0.0442992680711463	0.0447530887445126	False	False	48245834	A	T	-0.08727593486130808	0.061427347769294975	0.15655960958936702	32.0	1.4207993349980472	0.005747697323399639	2.7825229044796065	14.0	0.2287775630138113	False	False										CAMP	+
chr3	ENSG00000164047.3	48261716	0.0852482691485767	0.0437977924770769	False	False	48261754	AG	CT	0.11985601091080104	0.0580987154930906	0.03999924499110461	3.0	2.0629717867868345	0.005747697323399639	2.7825229044796065	14.0	0.2287775630138113	False	False										CAMP	+
chr3	ENSG00000164047.3	48272911	-0.0334829933107374	0.0374116353821922	False	False	48272923	A	T	-0.1388092281720243	0.06288532824727322	0.02820656082626722	47.0	2.207338850585442	0.005747697323399639	2.7825229044796065	14.0	0.2287775630138113	False	False										CAMP	+
chr3	ENSG00000164047.3	48277183	0.09828841466116199	0.0481852332695847	False	False	48277203	A	T	0.13584839447055386	0.0596349162665222	0.0234911289222527	19.0	2.278000925890732	0.005747697323399639	2.7825229044796065	14.0	0.2287775630138113	False	False										CAMP	+
chr3	ENSG00000164047.3	48287793	0.12247031213666301	0.0471778957632845	False	False	48287815	AATC	ATTG	0.14906097987656458	0.0576696203957738	0.010227133880074442	1.0	2.584740091118897	0.005747697323399639	2.7825229044796065	14.0	0.2287775630138113	False	False										CAMP	+
chr3	ENSG00000164047.3	48330560	0.10837263042953098	0.0505657821643822	False	False	48330571	T	A	0.1368482000263568	0.06191200188288753	0.027964512567433264	39.0	2.2103662596021088	0.005747697323399639	2.7825229044796065	14.0	0.2287775630138113	False	False										CAMP	+
chr3	ENSG00000164047.3	48341048	0.107099446134644	0.0468550155892205	False	False	48341102	AT	AT	0.1295351862210519	0.058735823538742536	0.028225313439031573	10.0	2.205386396525276	0.005747697323399639	2.7825229044796065	14.0	0.2287775630138113	False	False										CAMP	+
chr3	ENSG00000164048.9	48183518	-0.516646525577601	0.0368048501667592	False	False	48183566	CCTT	AAGG	-0.5415988336691748	0.0496212379845829	1.986308528875346e-23	8.0	10.914657829323952	1.0920578902350764e-30	12.969849160372164	17.0	5.264312957154074e-27	False	False										ZNF589	+
chr3	ENSG00000164048.9	48194406	-0.342052277970158	0.037044455462314	False	False	48194427	AC	GT	-0.3839282288362516	0.05459959511820788	1.5042480945718464e-11	9.0	7.031704685814037	1.0920578902350764e-30	12.969849160372164	17.0	5.264312957154074e-27	False	False										ZNF589	+
chr3	ENSG00000164048.9	48203757	-0.507199134100717	0.03585622466434	False	False	48203788	GT	AC	-0.4926358645148825	0.05200652105380887	1.1997091821803844e-18	15.0	9.47257871767992	1.0920578902350764e-30	12.969849160372164	17.0	5.264312957154074e-27	False	False										ZNF589	+
chr3	ENSG00000164048.9	48211499	-0.00320140737402829	0.0195114618132302	False	False	48211521	A	T	0.049324022164254085	0.06101037166651544	0.4195468777872243	27.0	0.8084530681743868	1.0920578902350764e-30	12.969849160372164	17.0	5.264312957154074e-27	False	False										ZNF589	+
chr3	ENSG00000164048.9	48221880	-0.0299927740188742	0.0304560994853148	False	False	48221908	A	T	-0.010948906521872118	0.06362466233840472	0.8635109184829519	48.0	0.17208588807336125	1.0920578902350764e-30	12.969849160372164	17.0	5.264312957154074e-27	False	False										ZNF589	+
chr3	ENSG00000164048.9	48241520	0.0145087798282788	0.0250749131987278	False	False	48241553	A	T	0.0972820731347597	0.06411012951490146	0.1304709968888174	54.0	1.5174212541896037	1.0920578902350764e-30	12.969849160372164	17.0	5.264312957154074e-27	False	False										ZNF589	+
chr3	ENSG00000164048.9	48245813	-0.464173132450403	0.0344707332139746	False	False	48245834	A	T	-0.4594220616325444	0.05476987353200827	3.048390403708266e-15	32.0	8.388225716169526	1.0920578902350764e-30	12.969849160372164	17.0	5.264312957154074e-27	False	False										ZNF589	+
chr3	ENSG00000164048.9	48272911	-0.0245193791624157	0.0348778346453489	False	False	48272923	A	T	-0.1746509092911687	0.06252409406173765	0.005623769616927412	47.0	2.7933377030415603	1.0920578902350764e-30	12.969849160372164	17.0	5.264312957154074e-27	False	False										ZNF589	+
chr3	ENSG00000164048.9	48277183	0.556265020722244	0.0469484556173869	False	False	48277203	A	T	0.5417045289926707	0.05059630662140902	1.3362637924050571e-22	19.0	10.70640458099084	1.0920578902350764e-30	12.969849160372164	17.0	5.264312957154074e-27	False	False										ZNF589	+
chr3	ENSG00000164048.9	48278425	-0.5349037280799871	0.0367769038599762	False	False	48278460	GTTT	AAAC	-0.5294878327893293	0.049814920730019537	1.6777264070717724e-22	5.0	10.629101181531112	1.0920578902350764e-30	12.969849160372164	17.0	5.264312957154074e-27	False	False										ZNF589	+
chr3	ENSG00000164048.9	48287793	0.59930666472203	0.0353198350509541	False	False	48287815	AATC	ATTG	0.5670360212034381	0.04803875103368928	1.3988236653281603e-26	1.0	11.80372114182942	1.0920578902350764e-30	12.969849160372164	17.0	5.264312957154074e-27	False	False										ZNF589	+
chr3	ENSG00000164048.9	48330560	0.610344019360823	0.03658841273053601	False	False	48330571	T	A	0.5434261442326334	0.05246606141728572	3.176354301183223e-21	39.0	10.35766988321318	1.0920578902350764e-30	12.969849160372164	17.0	5.264312957154074e-27	False	False										ZNF589	+
chr3	ENSG00000164048.9	48341048	0.583283739359098	0.0351285986340491	False	False	48341102	AT	AT	0.5595897998034416	0.04909208161239854	4.749670431877725e-25	10.0	11.398779221089566	1.0920578902350764e-30	12.969849160372164	17.0	5.264312957154074e-27	False	False										ZNF589	+
chr3	ENSG00000164048.9	48383444	-0.392276320161791	0.0326441696669921	False	False	48383467	A	T	-0.3383383874189941	0.06036675070716674	5.644043189987347e-08	52.0	5.604714241789173	1.0920578902350764e-30	12.969849160372164	17.0	5.264312957154074e-27	False	False										ZNF589	+
chr3	ENSG00000164048.9	48384290	-0.38815584749959997	0.0362829883034701	False	False	48384310	AT	AT	-0.3747359736694851	0.054918534564660115	5.3319313996951026e-11	10.0	6.823488220143193	1.0920578902350764e-30	12.969849160372164	17.0	5.264312957154074e-27	False	False										ZNF589	+
chr3	ENSG00000164048.9	48405874	0.0882511759763133	0.0348438436827988	False	False	48405884	C	G	0.053804120410118665	0.06392570984837331	0.4007988669878886	51.0	0.8416663739477864	1.0920578902350764e-30	12.969849160372164	17.0	5.264312957154074e-27	False	False										ZNF589	+
