## Supplemental Dataset 2 for "Multi-tissue analysis reveals short tandem repeats as ubiquitous regulators of gene expression and complex traits": Skin-SunExposed_master.tab (part 19 of 82)

chrom	gene	str.start	mashr.beta	mashr.beta.se	mashr.top.str	mashr.significant	str.end	str.motif.forward	str.motif.reverse	linreg.beta	linreg.beta.se	linreg.pval	linreg.n.miss	linreg.absZ	linreg.top.pval	linreg.top.absZ	num.strs	linreg.qval	linreg.top.str	linreg.significant	mashr.top.snp	anova.pval	anova.qval	anova.best.snp	caviar.str.score	caviar.str.rank	caviar.topsnp	caviar.topsnp.score	caviar.nsnps	gene.name	gene.strand
chr3	ENSG00000051341.9	121113252	-0.007518430497798541	0.0189742778096293	False	False	121113262	T	A	-0.04457032815566535	0.06148458435299836	0.4691538547127322	31.0	0.7249024877484079	0.156571829092692	1.4203403581921503	10.0	1.0	False	False										POLQ	-
chr3	ENSG00000051341.9	121195303	-0.0035666962626711702	0.0211235651407793	False	False	121195333	AC	GT	-0.015631126922929263	0.06212938510649274	0.8015575611555428	36.0	0.2515899182993162	0.156571829092692	1.4203403581921503	10.0	1.0	False	False										POLQ	-
chr3	ENSG00000051341.9	121225110	0.0023300651903778603	0.0150456246507196	False	False	121225148	AAAAAC	GTTTTT	-0.001242092558973174	0.0592348420822791	0.9832850958612521	10.0	0.020968951976741448	0.156571829092692	1.4203403581921503	10.0	1.0	False	False										POLQ	-
chr3	ENSG00000051341.9	121243785	-0.00593192938874904	0.0258351480030069	False	False	121243817	AC	GT	-0.03085868466218888	0.0616332752202584	0.6170135297129509	32.0	0.5006822134944057	0.156571829092692	1.4203403581921503	10.0	1.0	False	False										POLQ	-
chr3	ENSG00000051341.9	121245697	0.0129746930380827	0.0353119193951273	False	False	121245738	GT	AC	0.016104227679751688	0.05922720610780384	0.7858912305736806	10.0	0.27190591517079477	0.156571829092692	1.4203403581921503	10.0	1.0	False	False										POLQ	-
chr3	ENSG00000051341.9	121277810	-0.0139343706371721	0.0279897776676273	True	False	121277859	AAAT	ATTT	-0.010651107762753641	0.061195534643570665	0.8619577388793578	28.0	0.17405040784087128	0.156571829092692	1.4203403581921503	10.0	1.0	False	False										POLQ	-
chr3	ENSG00000051341.9	121290401	-0.0017262349705956	0.0155166214171477	False	False	121290425	ATT	AAT	-0.03329613836904957	0.059516115201572975	0.5763004426876579	13.0	0.5594474413573548	0.156571829092692	1.4203403581921503	10.0	1.0	False	False										POLQ	-
chr3	ENSG00000051341.9	121320257	0.0032848543902420603	0.0169880705068023	False	False	121320267	A	T	0.03727944313314189	0.061042260963867535	0.5419056487129557	27.0	0.6107153068135621	0.156571829092692	1.4203403581921503	10.0	1.0	False	False										POLQ	-
chr3	ENSG00000051341.9	121351294	0.00970868085796499	0.0230492716666137	False	False	121351332	AGGCTC	AGCCTG	0.08269297875944955	0.058220537269463725	0.156571829092692	2.0	1.4203403581921503	0.156571829092692	1.4203403581921503	10.0	1.0	True	False	121290666.0	0.10277152064309994	0.2718181673665408	chr3:121290666						POLQ	-
chr3	ENSG00000051341.9	121357858	-0.0076210321149932	0.0193980758195001	False	False	121357904	AC	GT	-0.049238625278230655	0.06147109316275335	0.42384930665843396	31.0	0.8010045493719216	0.156571829092692	1.4203403581921503	10.0	1.0	False	False										POLQ	-
chr3	ENSG00000145087.8	121113252	0.0028732975152944104	0.0226862300049662	False	False	121113262	T	A	0.0868818435267486	0.061313017837228576	0.1576557441458305	31.0	1.4170211578461063	0.016229871841145663	2.418712625208449	27.0	0.7394020567228112	False	False										STXBP5L	+
chr3	ENSG00000145087.8	121195303	0.0108923506504132	0.0250401054594657	False	False	121195333	AC	GT	0.12896847438952086	0.06161805170407093	0.037319425385983776	36.0	2.09303070809362	0.016229871841145663	2.418712625208449	27.0	0.7394020567228112	False	False										STXBP5L	+
chr3	ENSG00000145087.8	121225110	-0.00965030142569714	0.0309489390079313	False	False	121225148	AAAAAC	GTTTTT	-0.13205131961827848	0.05871616081033835	0.025277604611803287	10.0	2.2489774160273055	0.016229871841145663	2.418712625208449	27.0	0.7394020567228112	False	False										STXBP5L	+
chr3	ENSG00000145087.8	120543896	-0.0020687359526234197	0.0210037041891521	False	False	120543908	T	A	0.04217028691726892	0.06476271060154376	0.5155773807249205	57.0	0.6511507397632567	0.016229871841145663	2.418712625208449	27.0	0.7394020567228112	False	False										STXBP5L	+
chr3	ENSG00000145087.8	120546891	-0.000412825730215667	0.0168307330094811	False	False	120546921	AAAC	GTTT	-0.06112697087083725	0.05841114002377665	0.2961979952687657	3.0	1.046495083745243	0.016229871841145663	2.418712625208449	27.0	0.7394020567228112	False	False										STXBP5L	+
chr3	ENSG00000145087.8	120572422	-0.00632248065325895	0.0210249628297711	False	False	120572462	AC	GT	-0.06779345705629207	0.059098610640015876	0.2522923050218817	10.0	1.1471243794416528	0.016229871841145663	2.418712625208449	27.0	0.7394020567228112	False	False										STXBP5L	+
chr3	ENSG00000145087.8	120582762	0.000655810258081489	0.017604876546818003	False	False	120582832	AG	CT	-0.02400146472775053	0.06118137613162409	0.6951494040400303	28.0	0.3923001776899293	0.016229871841145663	2.418712625208449	27.0	0.7394020567228112	False	False										STXBP5L	+
chr3	ENSG00000145087.8	120585692	0.0372760184122436	0.0465608214317004	False	False	120585709	T	A	0.12479926113903066	0.05897909866401496	0.03521875504049792	12.0	2.1159913251637175	0.016229871841145663	2.418712625208449	27.0	0.7394020567228112	False	False										STXBP5L	+
chr3	ENSG00000145087.8	120597166	-0.00043869741965891	0.0087094472593245	False	False	120597176	A	T	0.013986696483250216	0.0590223595593181	0.8128469134339481	8.0	0.23697284533657853	0.016229871841145663	2.418712625208449	27.0	0.7394020567228112	False	False										STXBP5L	+
chr3	ENSG00000145087.8	120605620	-0.00155144948289217	0.02405656655112	False	False	120605646	GTTT	AAAC	0.014622807062692096	0.05831494871166028	0.8021781303378936	1.0	0.2507557219160893	0.016229871841145663	2.418712625208449	27.0	0.7394020567228112	False	False										STXBP5L	+
chr3	ENSG00000145087.8	120612944	0.0171138118880828	0.0387337982815862	False	False	120612955	T	A	0.09663507759197752	0.06196590903765992	0.12010675306112435	37.0	1.5594877746931355	0.016229871841145663	2.418712625208449	27.0	0.7394020567228112	False	False										STXBP5L	+
chr3	ENSG00000145087.8	120647487	-0.0584414069540554	0.0499406246409199	False	False	120647524	GT	AC	-0.08761636613154787	0.0628767013388789	0.16471243763913238	44.0	1.3934631471732686	0.016229871841145663	2.418712625208449	27.0	0.7394020567228112	False	False										STXBP5L	+
chr3	ENSG00000145087.8	120671813	-0.008582275881679691	0.0408573517621924	False	False	120671823	T	A						0.016229871841145663	2.418712625208449	27.0	0.7394020567228112	False	False										STXBP5L	+
chr3	ENSG00000145087.8	120727779	0.0101759384696968	0.0287838523404188	False	False	120727790	T	A	-0.023454696768726604	0.06141261247141421	0.7028268830493625	30.0	0.3819198666991098	0.016229871841145663	2.418712625208449	27.0	0.7394020567228112	False	False										STXBP5L	+
chr3	ENSG00000145087.8	120742003	-0.0419675412932194	0.0429020500353985	False	False	120742013	A	T	-0.09925424657782626	0.060896811922981776	0.10430685309857564	28.0	1.629875907187989	0.016229871841145663	2.418712625208449	27.0	0.7394020567228112	False	False										STXBP5L	+
chr3	ENSG00000145087.8	120750249	0.008308721858466591	0.0207184450570561	False	False	120750265	AATC	ATTG	0.07689443260901503	0.058247654341549424	0.18782224516653653	2.0	1.3201292563323777	0.016229871841145663	2.418712625208449	27.0	0.7394020567228112	False	False										STXBP5L	+
chr3	ENSG00000145087.8	120753366	0.00649723275379315	0.049638201435477994	False	False	120753441	ATCT	AGAT						0.016229871841145663	2.418712625208449	27.0	0.7394020567228112	False	False										STXBP5L	+
chr3	ENSG00000145087.8	120783918	0.0448536674719711	0.0429145102331133	False	False	120783929	T	A	0.02853305006700032	0.06465828636796142	0.6594020766993796	56.0	0.44128992074770823	0.016229871841145663	2.418712625208449	27.0	0.7394020567228112	False	False										STXBP5L	+
chr3	ENSG00000145087.8	120860251	0.0075488551426495	0.0213877128865337	False	False	120860261	A	T	0.10120083410311093	0.06134606662538537	0.10020402176826324	32.0	1.649671114549232	0.016229871841145663	2.418712625208449	27.0	0.7394020567228112	False	False										STXBP5L	+
chr3	ENSG00000145087.8	120882618	-0.006117734333310729	0.0265076730563084	False	False	120882628	T	A	-0.06052562834195116	0.06131688949248201	0.3244961984320988	30.0	0.9870955432168836	0.016229871841145663	2.418712625208449	27.0	0.7394020567228112	False	False										STXBP5L	+
chr3	ENSG00000145087.8	120912814	0.00790574572856166	0.0383147252127166	False	False	120912838	AAT	ATT	0.061707209053990186	0.059435650295647874	0.3000575848007023	13.0	1.0382187920388355	0.016229871841145663	2.418712625208449	27.0	0.7394020567228112	False	False										STXBP5L	+
chr3	ENSG00000145087.8	120915679	-0.00411765515118976	0.0199883576721171	False	False	120915715	ATTG	AATC	-0.09367464110896176	0.059078160856504226	0.11394168289822493	11.0	1.5856052346735947	0.016229871841145663	2.418712625208449	27.0	0.7394020567228112	False	False										STXBP5L	+
chr3	ENSG00000145087.8	120932518	0.0144035254506425	0.0256611495568563	False	False	120932533	GTT	AAC	0.09311448005494707	0.058567965239227124	0.11296115253217424	6.0	1.5898534237037434	0.016229871841145663	2.418712625208449	27.0	0.7394020567228112	False	False										STXBP5L	+
chr3	ENSG00000145087.8	120999757	0.0037851184254946205	0.0244719621063529	False	False	120999777	AAT	ATT	0.01660048851979163	0.06165414463357455	0.7879470463165154	32.0	0.2692517853982459	0.016229871841145663	2.418712625208449	27.0	0.7394020567228112	False	False										STXBP5L	+
chr3	ENSG00000145087.8	121002731	-0.0319888142289149	0.0413275871809528	False	False	121002775	GT	AC	-0.12074818012955732	0.061801754728964375	0.05180557356006885	37.0	1.9537985718869364	0.016229871841145663	2.418712625208449	27.0	0.7394020567228112	False	False										STXBP5L	+
chr3	ENSG00000145087.8	121005679	0.00448866752976398	0.0215277322364463	False	False	121005689	A	T	0.09578569409636303	0.058756721042093424	0.10415442563346602	8.0	1.6302082961324882	0.016229871841145663	2.418712625208449	27.0	0.7394020567228112	False	False										STXBP5L	+
chr3	ENSG00000145087.8	121016050	0.0198180183934513	0.0336781991239181	False	False	121016087	GT	AC	0.08186762715154733	0.06145565317004874	0.18396687604403605	32.0	1.3321415187797019	0.016229871841145663	2.418712625208449	27.0	0.7394020567228112	False	False										STXBP5L	+
chr3	ENSG00000145087.8	121033432	-0.00306610414646728	0.0171986173188368	False	False	121033482	AGAGGG	CCCTCT	-0.00628585627328945	0.06441439003203248	0.9223432150869172	54.0	0.09758465880315831	0.016229871841145663	2.418712625208449	27.0	0.7394020567228112	False	False										STXBP5L	+
chr3	ENSG00000163833.6	121225110	-0.00616711262191618	0.0424640717114178	False	False	121225148	AAAAAC	GTTTTT	-0.07713109680354609	0.059058424652853526	0.1926011013113784	10.0	1.3060134478175476	0.03089541624457787	2.1691828196637655	16.0	0.8038566023945282	False	False										FBXO40	+
chr3	ENSG00000163833.6	121243785	0.0283078790974897	0.0396113422810558	False	False	121243817	AC	GT	0.11723388725894712	0.06123743653809529	0.056652128571236374	32.0	1.9144153296818183	0.03089541624457787	2.1691828196637655	16.0	0.8038566023945282	False	False										FBXO40	+
chr3	ENSG00000163833.6	121277810	-0.0110657763999063	0.0222469238540197	False	False	121277859	AAAT	ATTT	-0.016374887011589925	0.061190800729482166	0.7892109544031845	28.0	0.2676037380844469	0.03089541624457787	2.1691828196637655	16.0	0.8038566023945282	False	False										FBXO40	+
chr3	ENSG00000163833.6	121290401	-0.00863441273605872	0.0242936667352718	False	False	121290425	ATT	AAT	-0.10926914042933268	0.05919256515243827	0.06594099696116486	13.0	1.845994343173547	0.03089541624457787	2.1691828196637655	16.0	0.8038566023945282	False	False										FBXO40	+
chr3	ENSG00000163833.6	121320257	-0.0130437741886498	0.0283615199617173	False	False	121320267	A	T	-0.07865027399771253	0.060895498154811926	0.19762186407169285	27.0	1.2915613859954544	0.03089541624457787	2.1691828196637655	16.0	0.8038566023945282	False	False										FBXO40	+
chr3	ENSG00000163833.6	121351294	-0.0145169032763285	0.0294808673628045	False	False	121351332	AGGCTC	AGCCTG	-0.052902487266935035	0.0583388163896968	0.3652500298766864	2.0	0.9068145454572186	0.03089541624457787	2.1691828196637655	16.0	0.8038566023945282	False	False										FBXO40	+
chr3	ENSG00000163833.6	121357858	0.00590883870597547	0.0214278065242027	False	False	121357904	AC	GT	0.03334504402914332	0.06151151986338939	0.5882108075270229	31.0	0.5420942955595822	0.03089541624457787	2.1691828196637655	16.0	0.8038566023945282	False	False										FBXO40	+
chr3	ENSG00000163833.6	121368081	0.00144513533175455	0.0234052335917022	False	False	121368100	ATT	AAT	0.009395106305684828	0.05871943025590089	0.8729924939591327	5.0	0.15999995682418405	0.03089541624457787	2.1691828196637655	16.0	0.8038566023945282	False	False										FBXO40	+
chr3	ENSG00000163833.6	121375417	-0.000564118406366383	0.0177522442253544	False	False	121375435	GTTT	AAAC	-0.019014566770535642	0.05841006173113712	0.745007934243076	2.0	0.3255358102181117	0.03089541624457787	2.1691828196637655	16.0	0.8038566023945282	False	False										FBXO40	+
chr3	ENSG00000163833.6	121392534	0.0159942573070811	0.0290103288557568	False	False	121392581	ATCT	AGAT	0.10020459720123696	0.05914464029792394	0.09132181896076036	12.0	1.6942295480450202	0.03089541624457787	2.1691828196637655	16.0	0.8038566023945282	False	False										FBXO40	+
chr3	ENSG00000163833.6	121396050	0.0131053252811134	0.024062628892008997	False	False	121396064	A	T	0.06504149137179993	0.0598490188039791	0.2780844736874437	17.0	1.0867595270831008	0.03089541624457787	2.1691828196637655	16.0	0.8038566023945282	False	False										FBXO40	+
chr3	ENSG00000163833.6	121404381	0.00157683910855928	0.0151709651006329	False	False	121404424	AAAT	ATTT	0.019124261266804457	0.06084693189352733	0.7535350377276897	25.0	0.3143011598393973	0.03089541624457787	2.1691828196637655	16.0	0.8038566023945282	False	False										FBXO40	+
chr3	ENSG00000163833.6	121405512	0.0292840745286735	0.0383028233287909	True	False	121405530	AC	GT	0.06325016062690443	0.058403398087380015	0.2797073600869789	3.0	1.0829876804817582	0.03089541624457787	2.1691828196637655	16.0	0.8038566023945282	False	False										FBXO40	+
chr3	ENSG00000163833.6	121429727	0.0064770568773838	0.0185682625046	False	False	121429744	A	T	0.007350874633604135	0.059974393955815324	0.9025386359807068	17.0	0.12256688477785557	0.03089541624457787	2.1691828196637655	16.0	0.8038566023945282	False	False										FBXO40	+
chr3	ENSG00000163833.6	121444836	0.00520255938524961	0.0203422311153325	False	False	121444852	AAATT	AATTT	0.015450095874933702	0.058413650706534585	0.7915847714262325	2.0	0.2644946119281899	0.03089541624457787	2.1691828196637655	16.0	0.8038566023945282	False	False										FBXO40	+
chr3	ENSG00000180353.6	121277810	0.00573248604435506	0.0190957121351433	False	False	121277859	AAAT	ATTT	-0.0016786838878065813	0.06119891990737442	0.9781372936078684	28.0	0.02742995939057907	0.013580436556639729	2.4832467244708294	15.0	0.4424191729905427	False	False										HCLS1	-
chr3	ENSG00000180353.6	121290401	-0.0237184104080089	0.0292521385344728	False	False	121290425	ATT	AAT	0.031196014232675293	0.05952015001482446	0.6006031183412146	13.0	0.524125262199531	0.013580436556639729	2.4832467244708294	15.0	0.4424191729905427	False	False										HCLS1	-
chr3	ENSG00000180353.6	121320257	0.0135243313835726	0.0244822313924226	False	False	121320267	A	T	0.04229730230701262	0.06103005554574097	0.4888739883394262	27.0	0.6930569197223083	0.013580436556639729	2.4832467244708294	15.0	0.4424191729905427	False	False										HCLS1	-
chr3	ENSG00000180353.6	121351294	-0.0756798455976136	0.036477888759147994	False	False	121351332	AGGCTC	AGCCTG	-0.1427609989492338	0.05782223249388465	0.01412087519682963	2.0	2.468963801498539	0.013580436556639729	2.4832467244708294	15.0	0.4424191729905427	False	False										HCLS1	-
chr3	ENSG00000180353.6	121357858	0.0488556892007235	0.0343590493479645	False	False	121357904	AC	GT	0.10467475775501668	0.0612076444488204	0.08841148079891802	31.0	1.7101582440824348	0.013580436556639729	2.4832467244708294	15.0	0.4424191729905427	False	False										HCLS1	-
chr3	ENSG00000180353.6	121455751	-0.00114876853397839	0.0179149098606671	False	False	121455770	AAAT	ATTT						0.013580436556639729	2.4832467244708294	15.0	0.4424191729905427	False	False										HCLS1	-
chr3	ENSG00000180353.6	121465301	0.00878131452837262	0.0326578837320798	False	False	121465345	ATTT	AAAT	-0.025102869136317985	0.05870351707612865	0.6692442770469993	5.0	0.4276212122650805	0.013580436556639729	2.4832467244708294	15.0	0.4424191729905427	False	False										HCLS1	-
chr3	ENSG00000180353.6	121472010	-0.0104857092756161	0.0258283713270857	False	False	121472020	A	T						0.013580436556639729	2.4832467244708294	15.0	0.4424191729905427	False	False										HCLS1	-
chr3	ENSG00000180353.6	121474935	0.0122043931128379	0.0232050825218075	False	False	121474945	A	T	0.047407048807337315	0.06381582465518988	0.4582703093727834	50.0	0.7428729325913661	0.013580436556639729	2.4832467244708294	15.0	0.4424191729905427	False	False										HCLS1	-
chr3	ENSG00000180353.6	121368081	-0.0387593195181274	0.0442044355033757	False	False	121368100	ATT	AAT	-0.10194262689283598	0.058416096648635486	0.08202460762983074	5.0	1.7451119253312384	0.013580436556639729	2.4832467244708294	15.0	0.4424191729905427	False	False										HCLS1	-
chr3	ENSG00000180353.6	121375417	0.00242138823593548	0.0141960967248263	False	False	121375435	GTTT	AAAC	0.007476301963434991	0.05841899104784004	0.8982547671240041	2.0	0.12797725241972346	0.013580436556639729	2.4832467244708294	15.0	0.4424191729905427	False	False										HCLS1	-
chr3	ENSG00000180353.6	121392534	0.0137445953124823	0.0244120973585463	False	False	121392581	ATCT	AGAT	0.08965607638624816	0.05920443672990555	0.13105382103578958	12.0	1.5143472573730403	0.013580436556639729	2.4832467244708294	15.0	0.4424191729905427	False	False										HCLS1	-
chr3	ENSG00000180353.6	121396050	0.0100890167412262	0.0265133012009404	False	False	121396064	A	T	0.1042473587087511	0.059649229107354124	0.08162470846034786	17.0	1.7476731932466583	0.013580436556639729	2.4832467244708294	15.0	0.4424191729905427	False	False										HCLS1	-
chr3	ENSG00000180353.6	121404381	0.0235621184984792	0.0298098004421345	False	False	121404424	AAAT	ATTT	0.04367040749233403	0.06080000290903542	0.4732160462428859	25.0	0.7182632467579079	0.013580436556639729	2.4832467244708294	15.0	0.4424191729905427	False	False										HCLS1	-
chr3	ENSG00000180353.6	121429727	0.0464525709301316	0.0401034223927113	False	False	121429744	A	T	0.08737457649270436	0.059746637826680424	0.14475616964593038	17.0	1.4624182995228967	0.013580436556639729	2.4832467244708294	15.0	0.4424191729905427	False	False										HCLS1	-
chr3	ENSG00000180353.6	121444836	0.0033471379809372	0.0185268991320321	False	False	121444852	AAATT	AATTT	0.08817961956276688	0.058193051515525576	0.13077583862764924	2.0	1.5152946488678474	0.013580436556639729	2.4832467244708294	15.0	0.4424191729905427	False	False										HCLS1	-
chr3	ENSG00000173230.11	121290401	-0.00064858927609702	0.0168343954277618	False	False	121290425	ATT	AAT	-0.03460646996119647	0.05951346448275807	0.5613749235714168	13.0	0.5814897563428268	0.015679018719973063	2.4312497021120976	24.0	0.6693875601026434	False	False										GOLGB1	-
chr3	ENSG00000173230.11	121320257	-0.00217862626100881	0.0192594579888206	False	False	121320267	A	T	-0.022326450325225247	0.06106949581797954	0.7149587711385508	27.0	0.3655908735806542	0.015679018719973063	2.4312497021120976	24.0	0.6693875601026434	False	False										GOLGB1	-
chr3	ENSG00000173230.11	121351294	0.0368154275654214	0.0378751744453169	False	False	121351332	AGGCTC	AGCCTG	0.050391313569805016	0.05834640334530895	0.3884824558717527	2.0	0.8636575809407877	0.015679018719973063	2.4312497021120976	24.0	0.6693875601026434	False	False										GOLGB1	-
chr3	ENSG00000173230.11	121357858	-0.0474755814567292	0.0429312847321839	False	False	121357904	AC	GT	-0.1042812823659629	0.06121018848854697	0.08962156501190119	31.0	1.7036588996205257	0.015679018719973063	2.4312497021120976	24.0	0.6693875601026434	False	False										GOLGB1	-
chr3	ENSG00000173230.11	121455751	0.0144096682468962	0.0274787695641385	False	False	121455770	AAAT	ATTT						0.015679018719973063	2.4312497021120976	24.0	0.6693875601026434	False	False										GOLGB1	-
chr3	ENSG00000173230.11	121465301	0.00802559690977505	0.0207702700788922	False	False	121465345	ATTT	AAAT	-0.006947786044712264	0.05872060462754454	0.9058965070294424	5.0	0.11831938871850804	0.015679018719973063	2.4312497021120976	24.0	0.6693875601026434	False	False										GOLGB1	-
chr3	ENSG00000173230.11	121472010	0.0130078047616555	0.031322000980149	False	False	121472020	A	T						0.015679018719973063	2.4312497021120976	24.0	0.6693875601026434	False	False										GOLGB1	-
chr3	ENSG00000173230.11	121474935	0.00100744409380913	0.0160797130527735	False	False	121474945	A	T	-0.01182042902459226	0.06388319307118336	0.8533570894976484	50.0	0.18503190677117637	0.015679018719973063	2.4312497021120976	24.0	0.6693875601026434	False	False										GOLGB1	-
chr3	ENSG00000173230.11	121483043	-0.0146415049096972	0.0355756775219452	False	False	121483081	AC	GT	0.042467892500134635	0.06293724759904616	0.5004432557836056	43.0	0.6747656454677604	0.015679018719973063	2.4312497021120976	24.0	0.6693875601026434	False	False										GOLGB1	-
chr3	ENSG00000173230.11	121494892	-0.0224704138468128	0.0320784935276818	False	False	121494906	T	A	-0.11283937247149828	0.05885656892254404	0.05621308887837784	10.0	1.91719249927729	0.015679018719973063	2.4312497021120976	24.0	0.6693875601026434	False	False										GOLGB1	-
chr3	ENSG00000173230.11	121497381	-0.0109930404487118	0.0239954027625217	False	False	121497391	T	A	-0.07305219021932152	0.06257793180689962	0.2441518839740649	41.0	1.167379427698936	0.015679018719973063	2.4312497021120976	24.0	0.6693875601026434	False	False										GOLGB1	-
chr3	ENSG00000173230.11	121499688	0.00288141764063915	0.0180779057545843	False	False	121499746	GT	AC	-0.02574849606401055	0.06072553384756482	0.6718917416389871	24.0	0.42401432202548023	0.015679018719973063	2.4312497021120976	24.0	0.6693875601026434	False	False										GOLGB1	-
chr3	ENSG00000173230.11	121500480	-0.000295309763220117	0.0222099650196491	False	False	121500528	AC	GT	0.0057147989640882356	0.0609700804518725	0.9253924581596265	26.0	0.09373120261173484	0.015679018719973063	2.4312497021120976	24.0	0.6693875601026434	False	False										GOLGB1	-
chr3	ENSG00000173230.11	121501532	0.0124623610387936	0.0247819707793893	False	False	121501544	T	A	0.04455560737645385	0.06395486362551205	0.4866708092428976	51.0	0.6966726977536749	0.015679018719973063	2.4312497021120976	24.0	0.6693875601026434	False	False										GOLGB1	-
chr3	ENSG00000173230.11	121509632	-0.026782015769697996	0.0346455356168892	False	False	121509648	A	T	-0.11097902283130708	0.05866350201455053	0.059525564595447826	8.0	1.8917899378693848	0.015679018719973063	2.4312497021120976	24.0	0.6693875601026434	False	False										GOLGB1	-
chr3	ENSG00000173230.11	121539827	0.0272871762027621	0.0354457479633876	False	False	121539852	T	A	0.12221622383895862	0.0593134288164681	0.04027298605768287	15.0	2.0605152370659416	0.015679018719973063	2.4312497021120976	24.0	0.6693875601026434	False	False										GOLGB1	-
chr3	ENSG00000173230.11	121549053	0.0473756065798922	0.039656298355626	False	False	121549076	AAT	ATT	0.04595419010874488	0.06124915873018851	0.4537475287360704	29.0	0.7502827967185606	0.015679018719973063	2.4312497021120976	24.0	0.6693875601026434	False	False										GOLGB1	-
chr3	ENSG00000173230.11	121565567	-0.0494452060888795	0.0371477424933602	False	False	121565577	T	A	-0.08364734194220493	0.06156369264930708	0.1754063873749489	33.0	1.3587122270052203	0.015679018719973063	2.4312497021120976	24.0	0.6693875601026434	False	False										GOLGB1	-
chr3	ENSG00000173230.11	121368081	-0.0051221176485174	0.0249502935861833	False	False	121368100	ATT	AAT	-0.009468872700208127	0.058719389397422786	0.8720038056860601	5.0	0.16125632090826406	0.015679018719973063	2.4312497021120976	24.0	0.6693875601026434	False	False										GOLGB1	-
chr3	ENSG00000173230.11	121375417	0.00319069913422714	0.0189838978727255	False	False	121375435	GTTT	AAAC	0.02712266875771504	0.05839913158102564	0.6426801920767475	2.0	0.4644361658029761	0.015679018719973063	2.4312497021120976	24.0	0.6693875601026434	False	False										GOLGB1	-
chr3	ENSG00000173230.11	121392534	0.0122606699362969	0.0247344307407696	False	False	121392581	ATCT	AGAT	0.06460878035344034	0.05931963205680065	0.2770083738558677	12.0	1.089163538498943	0.015679018719973063	2.4312497021120976	24.0	0.6693875601026434	False	False										GOLGB1	-
chr3	ENSG00000173230.11	121404381	-0.0504932668670266	0.0381180954262876	False	False	121404424	AAAT	ATTT	-0.03760514827692448	0.060815015592918575	0.5368639350037473	25.0	0.6183530154566514	0.015679018719973063	2.4312497021120976	24.0	0.6693875601026434	False	False										GOLGB1	-
chr3	ENSG00000173230.11	121405512	0.0026376913822567898	0.0201147515386939	False	False	121405530	AC	GT	-0.030726927841997508	0.058492941147283435	0.5997663429284481	3.0	0.5253100158637611	0.015679018719973063	2.4312497021120976	24.0	0.6693875601026434	False	False										GOLGB1	-
chr3	ENSG00000173230.11	121429727	0.0630317064795248	0.0339015565623432	True	False	121429744	A	T	0.028504539374111282	0.059951643920406736	0.6348333262066859	17.0	0.4754588449977219	0.015679018719973063	2.4312497021120976	24.0	0.6693875601026434	False	False										GOLGB1	-
chr3	ENSG00000173230.11	121444836	0.0216356637059166	0.0268610967860624	False	False	121444852	AAATT	AATTT	0.028298159113448938	0.05839722789574112	0.6283359805719764	2.0	0.48458052091052606	0.015679018719973063	2.4312497021120976	24.0	0.6693875601026434	False	False										GOLGB1	-
chr3	ENSG00000051382.4	138285646	0.00546918631412023	0.021121378461275004	False	False	138285661	AT	AT	-0.0127475317030171	0.06550685514156925	0.8458768931158747	62.0	0.19459843821639652	0.0009925400802988892	3.32752991971303	17.0	0.06969523061922715	False	False										PIK3CB	-
chr3	ENSG00000051382.4	138347308	-0.0115658287482521	0.0309199455992554	False	False	138347342	ATTT	AAAT	-0.0656940895006481	0.05963233442774515	0.2715590012404069	15.0	1.1016521511537976	0.0009925400802988892	3.32752991971303	17.0	0.06969523061922715	False	False										PIK3CB	-
chr3	ENSG00000051382.4	138358274	0.0042963506236321294	0.0444306662803859	False	False	138358290	A	T						0.0009925400802988892	3.32752991971303	17.0	0.06969523061922715	False	False										PIK3CB	-
chr3	ENSG00000051382.4	138362632	-0.0966374927458929	0.0453624930080818	False	False	138362681	AAAAC	GTTTT	-0.13416445029884033	0.05849446503718199	0.022534606580047155	8.0	2.293626417705654	0.0009925400802988892	3.32752991971303	17.0	0.06969523061922715	False	False										PIK3CB	-
chr3	ENSG00000051382.4	138362810	-0.0027079180070567897	0.0215810327473938	False	False	138362825	T	A	0.022572954964580186	0.0627295928388902	0.7192617670346281	41.0	0.3598453926291983	0.0009925400802988892	3.32752991971303	17.0	0.06969523061922715	False	False										PIK3CB	-
chr3	ENSG00000051382.4	138416264	-0.0030008714926303	0.0213716578504238	False	False	138416295	ATTT	AAAT	0.03330297780458953	0.0588928792051647	0.5721849109183815	7.0	0.5654839473643696	0.0009925400802988892	3.32752991971303	17.0	0.06969523061922715	False	False										PIK3CB	-
chr3	ENSG00000051382.4	138419535	0.0304536970585618	0.0329840169820176	False	False	138419589	AGAT	ATCT	0.10169969408406247	0.059345696094345785	0.08768982552429146	14.0	1.713682723046735	0.0009925400802988892	3.32752991971303	17.0	0.06969523061922715	False	False										PIK3CB	-
chr3	ENSG00000051382.4	138458742	0.000967864744820297	0.0193555926283204	False	False	138458767	A	T	-0.0543051593407661	0.06353458523455566	0.3935267860201181	48.0	0.854733829461284	0.0009925400802988892	3.32752991971303	17.0	0.06969523061922715	False	False										PIK3CB	-
chr3	ENSG00000051382.4	138466999	-0.0412910664864087	0.0417492711051052	False	False	138467039	AC	GT	-0.15377372685507668	0.06364950841025907	0.016438964086014217	54.0	2.4159452397324617	0.0009925400802988892	3.32752991971303	17.0	0.06969523061922715	False	False										PIK3CB	-
chr3	ENSG00000051382.4	138470300	0.005273749122120529	0.0211917325231506	False	False	138470311	A	T	0.0518367786030083	0.06432906031952902	0.42114875939614493	54.0	0.8058065568738253	0.0009925400802988892	3.32752991971303	17.0	0.06969523061922715	False	False										PIK3CB	-
chr3	ENSG00000051382.4	138521392	0.0482276026165382	0.0370453904678434	False	False	138521402	A	T	0.1228350163152446	0.05984560616564875	0.04106433398634805	20.0	2.0525319097820693	0.0009925400802988892	3.32752991971303	17.0	0.06969523061922715	False	False										PIK3CB	-
chr3	ENSG00000051382.4	138576234	-0.10242845682370698	0.0429860576561173	False	False	138576287	CT	AG	-0.17993619409394518	0.059103499931642135	0.0025554805984481536	18.0	3.044425360631022	0.0009925400802988892	3.32752991971303	17.0	0.06969523061922715	False	False										PIK3CB	-
chr3	ENSG00000051382.4	138582865	0.0102696144497506	0.0541850871438632	False	False	138582876	T	A						0.0009925400802988892	3.32752991971303	17.0	0.06969523061922715	False	False										PIK3CB	-
chr3	ENSG00000051382.4	138615738	-0.0128859537035501	0.0263777659542312	False	False	138615777	AC	GT	-0.05682115802509019	0.06498928712242415	0.3828351719511984	59.0	0.8743157609661547	0.0009925400802988892	3.32752991971303	17.0	0.06969523061922715	False	False										PIK3CB	-
chr3	ENSG00000051382.4	138623909	0.138457315508521	0.0472252790388041	True	False	138623919	T	A	0.14434503406974228	0.060445007421307775	0.017631433989062324	27.0	2.388038983329804	0.0009925400802988892	3.32752991971303	17.0	0.06969523061922715	False	False										PIK3CB	-
chr3	ENSG00000051382.4	138636062	-0.125408157646209	0.0470002075926114	False	False	138636072	T	A	-0.17358395434286544	0.059603961898293686	0.003884354200026519	22.0	2.9122888615871476	0.0009925400802988892	3.32752991971303	17.0	0.06969523061922715	False	False										PIK3CB	-
chr3	ENSG00000051382.4	138636988	-0.12445423265614901	0.0436905186206671	False	False	138637064	CCTTCT	AAGGAG	-0.1452254222133944	0.05988112695464875	0.015947625491712674	22.0	2.425228608729785	0.0009925400802988892	3.32752991971303	17.0	0.06969523061922715	False	False										PIK3CB	-
chr3	ENSG00000051382.4	138645528	-0.00386420053988604	0.0179539965264995	False	False	138645545	A	T	-0.035676902883379075	0.0637170816844009	0.5760388527870018	49.0	0.5599268193118365	0.0009925400802988892	3.32752991971303	17.0	0.06969523061922715	False	False										PIK3CB	-
chr3	ENSG00000114107.4	138285646	-0.0232478027402614	0.0429339992235009	False	False	138285661	AT	AT	-0.06210288750485896	0.06538572350651327	0.3432016795786721	62.0	0.9497927708740993	0.0752390304449025	1.7854369652496247	10.0	1.0	False	False										CEP70	-
chr3	ENSG00000114107.4	138347308	0.0438911166133341	0.0446779380848289	False	False	138347342	ATTT	AAAT	0.09786981037809163	0.05947452936871856	0.10097328321650677	15.0	1.6455751969273689	0.0752390304449025	1.7854369652496247	10.0	1.0	False	False										CEP70	-
chr3	ENSG00000114107.4	138358274	0.0253171319460209	0.0616437744658361	False	False	138358290	A	T						0.0752390304449025	1.7854369652496247	10.0	1.0	False	False										CEP70	-
chr3	ENSG00000114107.4	138362632	-0.00918615929080725	0.0285342055744212	False	False	138362681	AAAAC	GTTTT	-0.029422907489565036	0.05900257752932539	0.6183927511351455	8.0	0.49867156184729894	0.0752390304449025	1.7854369652496247	10.0	1.0	False	False										CEP70	-
chr3	ENSG00000114107.4	138362810	0.0011975101303901199	0.0169175817323215	False	False	138362825	T	A	0.055991420676774116	0.06264714837916982	0.3722971782633333	41.0	0.893758489019929	0.0752390304449025	1.7854369652496247	10.0	1.0	False	False										CEP70	-
chr3	ENSG00000114107.4	138137839	-0.003997934140808621	0.0322541633532408	False	False	138137868	AC	GT	-0.09488579536919188	0.06283465578388013	0.13227905537362195	44.0	1.5100869764537532	0.0752390304449025	1.7854369652496247	10.0	1.0	False	False										CEP70	-
chr3	ENSG00000114107.4	138154515	-0.010399524500173	0.0287833693102629	False	False	138154535	CCCT	AGGG	-0.012259147047219443	0.0585161760012901	0.8342039138245096	3.0	0.20950013970409082	0.0752390304449025	1.7854369652496247	10.0	1.0	False	False										CEP70	-
chr3	ENSG00000114107.4	138162579	0.0267831092376941	0.0294886953923024	False	False	138162598	GT	AC	0.06293450482249148	0.062498290113167036	0.3148991277490933	40.0	1.0069796262991288	0.0752390304449025	1.7854369652496247	10.0	1.0	False	False										CEP70	-
chr3	ENSG00000114107.4	138218609	0.0429621861065842	0.0498093001972592	False	False	138218648	AC	GT	0.05228111174688102	0.060329590049994525	0.3869240766922837	21.0	0.8665915300196171	0.0752390304449025	1.7854369652496247	10.0	1.0	False	False										CEP70	-
chr3	ENSG00000114107.4	138229276	0.047593392217927	0.0491306914513311	False	False	138229286	A	T	0.10518354857609832	0.06419165382888367	0.1026097526733214	55.0	1.6385860513344483	0.0752390304449025	1.7854369652496247	10.0	1.0	False	False										CEP70	-
chr3	ENSG00000114107.4	138265608	0.0427392400259789	0.0347089109323577	True	False	138265623	A	T	0.10445121444740113	0.058501765383129976	0.0752390304449025	6.0	1.7854369652496247	0.0752390304449025	1.7854369652496247	10.0	1.0	True	False	138192192.0	0.2633809015935972	0.437866005983346	chr3:138192192						CEP70	-
chr3	ENSG00000158220.9	138285646	-0.00620922650048054	0.0212565669858684	False	False	138285661	AT	AT	-0.06838595711055556	0.06535881027824353	0.29649946343356304	62.0	1.0463158190827673	0.00014540059028445978	3.857049396592959	12.0	0.010674230465258394	False	False										ESYT3	+
chr3	ENSG00000158220.9	138061846	0.0870862471922303	0.0467537289148779	False	False	138061856	T	A	0.1526685504217763	0.059166623162549885	0.010382459245767679	16.0	2.5803154255118854	0.00014540059028445978	3.857049396592959	12.0	0.010674230465258394	False	False										ESYT3	+
chr3	ENSG00000158220.9	138062015	0.125033416247516	0.0491950441771797	False	False	138062029	GT	AC	0.1925664769194275	0.05713255926965945	0.0008502016421864954	0.0	3.370520757008884	0.00014540059028445978	3.857049396592959	12.0	0.010674230465258394	False	False										ESYT3	+
chr3	ENSG00000158220.9	138064165	0.14853439513584601	0.0524722661305156	True	False	138064180	T	A	0.21812091709825088	0.05895758915891541	0.0002609039325307232	21.0	3.6996240892809165	0.00014540059028445978	3.857049396592959	12.0	0.010674230465258394	False	False										ESYT3	+
chr3	ENSG00000158220.9	138092719	-0.0011904102950081401	0.024778339197481004	False	False	138092754	ATTT	AAAT	-0.014206852547879775	0.0593330942657068	0.8109353459422246	11.0	0.239442299844642	0.00014540059028445978	3.857049396592959	12.0	0.010674230465258394	False	False										ESYT3	+
chr3	ENSG00000158220.9	138112532	-0.0910012697686235	0.0519925559208708	False	False	138112548	T	A	-0.18281101360305885	0.05813476426161225	0.0018381589490794425	9.0	3.1446074637955186	0.00014540059028445978	3.857049396592959	12.0	0.010674230465258394	False	False										ESYT3	+
chr3	ENSG00000158220.9	138137839	-0.0134673513562347	0.0307194603485668	False	False	138137868	AC	GT	-0.06689517499402843	0.06297805333165107	0.289166629490485	44.0	1.0621982016774836	0.00014540059028445978	3.857049396592959	12.0	0.010674230465258394	False	False										ESYT3	+
chr3	ENSG00000158220.9	138154515	-0.00205162013370613	0.019090700729965	False	False	138154535	CCCT	AGGG	0.007191007738245107	0.05851906051174344	0.9022841458634276	3.0	0.12288317131820727	0.00014540059028445978	3.857049396592959	12.0	0.010674230465258394	False	False										ESYT3	+
chr3	ENSG00000158220.9	138218609	0.0821986485684252	0.0498995601549155	False	False	138218648	AC	GT	0.11776317253689135	0.05999184358167895	0.05065923604786217	21.0	1.9629863912509486	0.00014540059028445978	3.857049396592959	12.0	0.010674230465258394	False	False										ESYT3	+
chr3	ENSG00000158220.9	138229276	-0.0393370848779776	0.0357540566023701	False	False	138229286	A	T	-0.08889305807368841	0.06429418144443245	0.16807306702084682	55.0	1.3825987994032716	0.00014540059028445978	3.857049396592959	12.0	0.010674230465258394	False	False										ESYT3	+
chr3	ENSG00000158220.9	138265608	0.00067800076281992	0.00974041406461528	False	False	138265623	A	T	0.00979625230847597	0.058820706798182514	0.8678450991715982	6.0	0.16654428077662375	0.00014540059028445978	3.857049396592959	12.0	0.010674230465258394	False	False										ESYT3	+
chr3	ENSG00000158234.8	138285646	-0.0134137246675018	0.0251620330375281	False	False	138285661	AT	AT	-0.0798317005986112	0.06530308669000745	0.22276141953562006	62.0	1.2224797424595073	4.3844305562358565e-06	4.6821427620223535	8.0	0.0003576810149170481	False	False										FAIM	+
chr3	ENSG00000158234.8	138347308	0.0173023983274638	0.0322879134403586	False	False	138347342	ATTT	AAAT	0.0851765885606555	0.059544249715207935	0.15369559334737834	15.0	1.4304754693869444	4.3844305562358565e-06	4.6821427620223535	8.0	0.0003576810149170481	False	False										FAIM	+
chr3	ENSG00000158234.8	138358274	0.0228519650381222	0.0594837915042389	False	False	138358290	A	T						4.3844305562358565e-06	4.6821427620223535	8.0	0.0003576810149170481	False	False										FAIM	+
chr3	ENSG00000158234.8	138362810	0.00016594769981836399	0.0163161826072012	False	False	138362825	T	A	-0.0028533832125993003	0.06274532508244532	0.9637639309874172	41.0	0.0454756303971658	4.3844305562358565e-06	4.6821427620223535	8.0	0.0003576810149170481	False	False										FAIM	+
chr3	ENSG00000158234.8	138416264	-0.0109919469543573	0.0269882697624634	False	False	138416295	ATTT	AAAT	-0.098306614547556	0.058640139881603465	0.09473735326283984	7.0	1.6764389502828705	4.3844305562358565e-06	4.6821427620223535	8.0	0.0003576810149170481	False	False										FAIM	+
chr3	ENSG00000158234.8	138419535	0.000617100949964122	0.015211239784029001	False	False	138419589	AGAT	ATCT	0.012233766952587702	0.05965053432585465	0.8376497841073248	14.0	0.20509065159010914	4.3844305562358565e-06	4.6821427620223535	8.0	0.0003576810149170481	False	False										FAIM	+
chr3	ENSG00000158234.8	138229276	0.186385492471026	0.0461241684730998	False	False	138229286	A	T	0.271889733328061	0.062118031899991065	1.7965596233757924e-05	55.0	4.376985635439942	4.3844305562358565e-06	4.6821427620223535	8.0	0.0003576810149170481	False	False										FAIM	+
chr3	ENSG00000158234.8	138265608	0.0035458626900283898	0.0163138131406991	False	False	138265623	A	T	0.0667437382520766	0.05869236179928645	0.2564053145057199	6.0	1.1371792888540404	4.3844305562358565e-06	4.6821427620223535	8.0	0.0003576810149170481	False	False										FAIM	+
chr3	ENSG00000183770.5	138576234	-0.0136387415852557	0.0291798132442619	False	False	138576287	CT	AG	-0.11204678114153244	0.059705822719022215	0.06161761173274004	18.0	1.8766474698594924	0.06161761173274004	1.8766474698594924	9.0	0.8693820684700773	True	False	138596592.0	0.8946014646639721	0.936346292193233	chr3:138596592						FOXL2	-
chr3	ENSG00000183770.5	138582865	-0.00421153515153572	0.0386677971723214	False	False	138582876	T	A						0.06161761173274004	1.8766474698594924	9.0	0.8693820684700773	False	False										FOXL2	-
chr3	ENSG00000183770.5	138615738	0.00219053831780067	0.025684167667944	False	False	138615777	AC	GT	0.0724280251505546	0.06492349412743602	0.2657321676977471	59.0	1.1155903748554907	0.06161761173274004	1.8766474698594924	9.0	0.8693820684700773	False	False										FOXL2	-
chr3	ENSG00000183770.5	138623909	-0.00124545641212669	0.0201823294214804	False	False	138623919	T	A	-0.03630908902686932	0.06104444337829456	0.5524806049731109	27.0	0.594797610027511	0.06161761173274004	1.8766474698594924	9.0	0.8693820684700773	False	False										FOXL2	-
chr3	ENSG00000183770.5	138636062	-0.0109496221273988	0.0231752440257017	False	False	138636072	T	A	0.0017033205268091336	0.0605226654694599	0.977568250184782	22.0	0.028143514724556198	0.06161761173274004	1.8766474698594924	9.0	0.8693820684700773	False	False										FOXL2	-
chr3	ENSG00000183770.5	138636988	-0.00276415261977202	0.0221597391036356	False	False	138637064	CCTTCT	AAGGAG	0.07240192977956267	0.060363913502594436	0.2314030522876285	22.0	1.1994240528565272	0.06161761173274004	1.8766474698594924	9.0	0.8693820684700773	False	False										FOXL2	-
chr3	ENSG00000183770.5	138645528	-0.00233400690279938	0.019005447397268	False	False	138645545	A	T	-0.026306986311255533	0.06373560549974858	0.6801479698131669	49.0	0.4127518065449195	0.06161761173274004	1.8766474698594924	9.0	0.8693820684700773	False	False										FOXL2	-
chr3	ENSG00000183770.5	138737433	0.00931588826115913	0.0220353463513146	False	False	138737472	AC	GT	0.05800607116969458	0.060868414835307125	0.34145830901646024	26.0	0.9529748939025725	0.06161761173274004	1.8766474698594924	9.0	0.8693820684700773	False	False										FOXL2	-
chr3	ENSG00000183770.5	138764774	0.0229105241828165	0.0352598092747463	True	False	138764800	T	A	0.024500741014805226	0.0614110712681423	0.6902418221636363	30.0	0.3989629314204012	0.06161761173274004	1.8766474698594924	9.0	0.8693820684700773	False	False										FOXL2	-
chr3	ENSG00000183770.5	138668215	9.000664047895601e-05	0.015891548784885003	False	False	138668259	GT	AC	-0.00041907779793657756	0.061199000762135775	0.9945414117648791	28.0	0.006847788243560077	0.06161761173274004	1.8766474698594924	9.0	0.8693820684700773	False	False										FOXL2	-
chr3	ENSG00000206262.4	138582865	-0.0166284078353522	0.0567916032791926	False	False	138582876	T	A						0.0227785071386461	2.289909572778185	9.0	0.44403537334488435	False	False										C3orf72	+
chr3	ENSG00000206262.4	138615738	-0.0036983731195271	0.0244824437005206	False	False	138615777	AC	GT	-0.017161451992052133	0.0650848691236064	0.7922580905912809	59.0	0.2636780594804583	0.0227785071386461	2.289909572778185	9.0	0.44403537334488435	False	False										C3orf72	+
chr3	ENSG00000206262.4	138623909	0.00359979074105	0.0249336862280696	False	False	138623919	T	A	0.07794265840862365	0.0608988929022289	0.20169769386865602	27.0	1.279869874379456	0.0227785071386461	2.289909572778185	9.0	0.44403537334488435	False	False										C3orf72	+
chr3	ENSG00000206262.4	138636062	-0.0141171591513001	0.0260825189512595	True	False	138636072	T	A	-0.09012530970414276	0.0602764519031437	0.13601746277731705	22.0	1.495199316790614	0.0227785071386461	2.289909572778185	9.0	0.44403537334488435	False	False										C3orf72	+
chr3	ENSG00000206262.4	138636988	-0.00596710799177483	0.0195915460196717	False	False	138637064	CCTTCT	AAGGAG	-0.026093899833889232	0.06050214504087827	0.6665987339508711	22.0	0.4312888380446493	0.0227785071386461	2.289909572778185	9.0	0.44403537334488435	False	False										C3orf72	+
chr3	ENSG00000206262.4	138645528	-0.0114593054959535	0.0506690338471966	False	False	138645545	A	T	-0.012560417092848442	0.06375264177285593	0.8439761421654899	49.0	0.19701798613459673	0.0227785071386461	2.289909572778185	9.0	0.44403537334488435	False	False										C3orf72	+
chr3	ENSG00000206262.4	138737433	0.00882179143820814	0.0233346117428019	False	False	138737472	AC	GT	-0.001286280206028458	0.0609710256461145	0.9831842518185366	26.0	0.02109658140727749	0.0227785071386461	2.289909572778185	9.0	0.44403537334488435	False	False										C3orf72	+
chr3	ENSG00000206262.4	138764774	-0.008131263775807529	0.0311338873881797	False	False	138764800	T	A	-0.03357546420179105	0.06139487681298528	0.5849232376157181	30.0	0.5468772957076721	0.0227785071386461	2.289909572778185	9.0	0.44403537334488435	False	False										C3orf72	+
chr3	ENSG00000206262.4	138668215	-0.00190712923509715	0.0225880717619969	False	False	138668259	GT	AC	0.02230360755413397	0.061183782492076476	0.7157473617520921	28.0	0.36453463067639486	0.0227785071386461	2.289909572778185	9.0	0.44403537334488435	False	False										C3orf72	+
chr3	ENSG00000053524.7	182824271	0.0011426553730911099	0.0329202693845625	False	False	182824301	CTTT	AAAG	-0.04565636707228386	0.059806003467057126	0.445865296959034	16.0	0.7634077588453592	0.0007187447720890215	3.418451710978995	41.0	0.10805669401800864	False	False										MCF2L2	-
chr3	ENSG00000053524.7	182844323	-0.0215875434597765	0.0413650225501781	False	False	182844352	GT	AC	-0.13491052583091684	0.05964262986466984	0.024476461941199974	19.0	2.2619815078079415	0.0007187447720890215	3.418451710978995	41.0	0.10805669401800864	False	False										MCF2L2	-
chr3	ENSG00000053524.7	182852109	-0.00203765761981657	0.0190850963181273	False	False	182852119	A	T	-0.0462425603347074	0.0587606023890749	0.4319470000656044	6.0	0.7869653893014732	0.0007187447720890215	3.418451710978995	41.0	0.10805669401800864	False	False										MCF2L2	-
chr3	ENSG00000053524.7	182865030	-0.0108790940568766	0.0228643116188764	False	False	182865049	A	T	-0.050937963239347885	0.05844460331968473	0.3841646270135417	3.0	0.8715597394120984	0.0007187447720890215	3.418451710978995	41.0	0.10805669401800864	False	False										MCF2L2	-
chr3	ENSG00000053524.7	182865404	-0.00449373080538998	0.0181376414442686	False	False	182865416	T	A	0.000873761393108392	0.060633883113329026	0.9885130884222466	23.0	0.014410447562384715	0.0007187447720890215	3.418451710978995	41.0	0.10805669401800864	False	False										MCF2L2	-
chr3	ENSG00000053524.7	182874153	-0.0100951787271262	0.0371741400851255	False	False	182874172	AAC	GTT	-0.0921833884511442	0.058471986304485635	0.11599175622887463	5.0	1.5765393700003725	0.0007187447720890215	3.418451710978995	41.0	0.10805669401800864	False	False										MCF2L2	-
chr3	ENSG00000053524.7	182879169	0.000780616353078542	0.0328767734128593	False	False	182879195	ATTTTT	AAAAAT						0.0007187447720890215	3.418451710978995	41.0	0.10805669401800864	False	False										MCF2L2	-
chr3	ENSG00000053524.7	182879977	-0.0035433009005941705	0.0283266128662273	False	False	182879988	A	T						0.0007187447720890215	3.418451710978995	41.0	0.10805669401800864	False	False										MCF2L2	-
chr3	ENSG00000053524.7	182883279	-0.00242634956164725	0.0250470746328905	False	False	182883291	A	T	-0.06816895328085305	0.06400080355104458	0.28787586907230434	52.0	1.0651265218331847	0.0007187447720890215	3.418451710978995	41.0	0.10805669401800864	False	False										MCF2L2	-
chr3	ENSG00000053524.7	182891812	-0.0137389754632387	0.027782855021581003	False	False	182891843	AC	GT	0.03264380987690463	0.06478582626127387	0.6148169158157156	57.0	0.5038727104483604	0.0007187447720890215	3.418451710978995	41.0	0.10805669401800864	False	False										MCF2L2	-
chr3	ENSG00000053524.7	182893778	0.00867716122848082	0.0218583210550491	False	False	182893814	ATCC	ATGG	0.04721170905364177	0.05875793562037036	0.4223490317472649	6.0	0.8034950267598285	0.0007187447720890215	3.418451710978995	41.0	0.10805669401800864	False	False										MCF2L2	-
chr3	ENSG00000053524.7	182896259	-0.000856965395458471	0.0157843923753264	False	False	182896286	AAAT	ATTT	0.024458470000215702	0.06028422930344216	0.6852644116859403	20.0	0.4057192118539558	0.0007187447720890215	3.418451710978995	41.0	0.10805669401800864	False	False										MCF2L2	-
chr3	ENSG00000053524.7	182901706	-0.0036537234579534	0.022117502903281003	False	False	182901723	AC	GT	-0.0398057713872889	0.05827496109269085	0.4951016747543106	1.0	0.6830681761241287	0.0007187447720890215	3.418451710978995	41.0	0.10805669401800864	False	False										MCF2L2	-
chr3	ENSG00000053524.7	182902696	0.007279629272195991	0.0227011452594335	False	False	182902723	T	A	-0.04932348617214696	0.062302362806959985	0.4292778144085416	38.0	0.7916792229047995	0.0007187447720890215	3.418451710978995	41.0	0.10805669401800864	False	False										MCF2L2	-
chr3	ENSG00000053524.7	182906757	0.0231883280886007	0.030965221619687996	False	False	182906767	A	T	0.05299424617106855	0.06366808015306473	0.4060176536931761	49.0	0.8323518793666282	0.0007187447720890215	3.418451710978995	41.0	0.10805669401800864	False	False										MCF2L2	-
chr3	ENSG00000053524.7	182945800	-0.00801274280891208	0.0229360660805023	False	False	182945835	AC	GT	-0.0949020746941969	0.061737458901468666	0.12546334456138072	35.0	1.5371878982848657	0.0007187447720890215	3.418451710978995	41.0	0.10805669401800864	False	False										MCF2L2	-
chr3	ENSG00000053524.7	182957250	0.00625180891710326	0.0200319076872044	False	False	182957261	A	T	-0.03637320387481858	0.06258099034928719	0.5616068486453634	40.0	0.5812180930951484	0.0007187447720890215	3.418451710978995	41.0	0.10805669401800864	False	False										MCF2L2	-
chr3	ENSG00000053524.7	182961994	-0.0022533360963240398	0.0169848622556442	False	False	182962005	A	T	0.021300056633682774	0.06426785077255302	0.7406093183254594	53.0	0.33142631000785583	0.0007187447720890215	3.418451710978995	41.0	0.10805669401800864	False	False										MCF2L2	-
chr3	ENSG00000053524.7	182996072	0.018747717851184	0.03243449284877	False	False	182996096	GT	AC	0.09434736579185928	0.06296343620127909	0.1352787845327867	45.0	1.498446900042959	0.0007187447720890215	3.418451710978995	41.0	0.10805669401800864	False	False										MCF2L2	-
chr3	ENSG00000053524.7	183009851	0.0279088272807506	0.0387059976624521	False	False	183009890	GT	AC	0.1234448589289418	0.057875110872611366	0.03375673137753104	1.0	2.132952439618746	0.0007187447720890215	3.418451710978995	41.0	0.10805669401800864	False	False										MCF2L2	-
chr3	ENSG00000053524.7	183010345	0.00477738666579184	0.0193916683376298	False	False	183010390	AC	GT	0.05233595104532096	0.06328557536365738	0.4090397718573099	46.0	0.8269807257749229	0.0007187447720890215	3.418451710978995	41.0	0.10805669401800864	False	False										MCF2L2	-
chr3	ENSG00000053524.7	183015417	-0.0526117167158037	0.060516303412673	False	False	183015490	CCTT	AAGG	-0.20764021516804415	0.0631428783608046	0.0011585996168740112	55.0	3.2884185922214	0.0007187447720890215	3.418451710978995	41.0	0.10805669401800864	False	False										MCF2L2	-
chr3	ENSG00000053524.7	183027055	-0.00674618765005659	0.0246985319580231	False	False	183027065	T	A	-0.11327540861863393	0.05895715446562945	0.05569246954215597	11.0	1.9213174320458541	0.0007187447720890215	3.418451710978995	41.0	0.10805669401800864	False	False										MCF2L2	-
chr3	ENSG00000053524.7	183031021	0.0215811323157197	0.0399548886426903	False	False	183031045	AC	GT	0.13949576839894598	0.0588626277195062	0.018465899799268264	12.0	2.3698528897431324	0.0007187447720890215	3.418451710978995	41.0	0.10805669401800864	False	False										MCF2L2	-
chr3	ENSG00000053524.7	183047873	0.0231979103627065	0.0343394065726911	False	False	183047883	A	T	0.01955497681034654	0.061187303855586885	0.7495275100443374	28.0	0.3195920653163576	0.0007187447720890215	3.418451710978995	41.0	0.10805669401800864	False	False										MCF2L2	-
chr3	ENSG00000053524.7	183052906	0.0272725638119093	0.0305224072201474	False	False	183052930	A	T	-0.000191016569516902	0.0659380461366271	0.9976911146885792	65.0	0.0028969097616436137	0.0007187447720890215	3.418451710978995	41.0	0.10805669401800864	False	False										MCF2L2	-
chr3	ENSG00000053524.7	183053109	0.00951596954255571	0.0209373231634926	False	False	183053190	ACATAT	ATATGT	-0.02636674589553713	0.0609498786929052	0.6656540445186883	26.0	0.43259718412870807	0.0007187447720890215	3.418451710978995	41.0	0.10805669401800864	False	False										MCF2L2	-
chr3	ENSG00000053524.7	183060409	-0.000641211110536242	0.0179893767867804	False	False	183060459	GT	AC	-0.06067416133358255	0.06364020582417505	0.3413265664011376	49.0	0.9533935434026237	0.0007187447720890215	3.418451710978995	41.0	0.10805669401800864	False	False										MCF2L2	-
chr3	ENSG00000053524.7	183067658	0.0041892434207792	0.015670836904326	False	False	183067672	T	A	-0.010340504111864634	0.0589224146764292	0.8608151555095734	7.0	0.17549355654633683	0.0007187447720890215	3.418451710978995	41.0	0.10805669401800864	False	False										MCF2L2	-
chr3	ENSG00000053524.7	183068095	-0.006077559064968929	0.0194241851173287	False	False	183068105	T	A	0.009851659068842764	0.060630963770148226	0.8710441041851829	23.0	0.16248560894051378	0.0007187447720890215	3.418451710978995	41.0	0.10805669401800864	False	False										MCF2L2	-
chr3	ENSG00000053524.7	183074006	-0.0032790752763291802	0.0203054406637054	False	False	183074016	A	T	0.02028129317685659	0.06480703967451558	0.7545935253081457	57.0	0.3129489215788376	0.0007187447720890215	3.418451710978995	41.0	0.10805669401800864	False	False										MCF2L2	-
chr3	ENSG00000053524.7	183100999	-0.0016778291668776801	0.02496411621717	False	False	183101036	ATTT	AAAT	-0.024986415179714352	0.06006541797929125	0.6777418338239544	18.0	0.4159867028367124	0.0007187447720890215	3.418451710978995	41.0	0.10805669401800864	False	False										MCF2L2	-
chr3	ENSG00000053524.7	183143744	0.007024453997729971	0.0271311159524118	False	False	183143761	A	T	0.08672942216011656	0.06250914916756313	0.1665152928060325	41.0	1.3874676477778978	0.0007187447720890215	3.418451710978995	41.0	0.10805669401800864	False	False										MCF2L2	-
chr3	ENSG00000053524.7	183151224	0.0123897165952836	0.0401574594550581	False	False	183151235	A	T	-0.050343014609024704	0.0601166011000818	0.4030794805044531	19.0	0.8374228364177462	0.0007187447720890215	3.418451710978995	41.0	0.10805669401800864	False	False										MCF2L2	-
chr3	ENSG00000053524.7	183163589	-0.0644694509316478	0.0390997554109732	False	False	183163601	T	A	0.01197663194131331	0.0645450927739457	0.8529508660881528	55.0	0.1855544926282576	0.0007187447720890215	3.418451710978995	41.0	0.10805669401800864	False	False										MCF2L2	-
chr3	ENSG00000053524.7	183181942	0.0239011941050109	0.0354398045998839	False	False	183181968	ATTT	AAAT	-0.019312526667768046	0.05912021137229869	0.7441599139145911	9.0	0.3266653859904348	0.0007187447720890215	3.418451710978995	41.0	0.10805669401800864	False	False										MCF2L2	-
chr3	ENSG00000053524.7	183185748	-0.0658169191175894	0.0413028488037175	False	False	183185759	A	T	-0.06418760538229641	0.06249329223033015	0.3053410642046451	40.0	1.0271119201997163	0.0007187447720890215	3.418451710978995	41.0	0.10805669401800864	False	False										MCF2L2	-
chr3	ENSG00000053524.7	183187568	-0.160379157948736	0.0438202741403602	False	False	183187589	AAAT	ATTT	-0.19283421399989395	0.05742222154438657	0.0008886985542726906	3.0	3.358181011001739	0.0007187447720890215	3.418451710978995	41.0	0.10805669401800864	False	False										MCF2L2	-
chr3	ENSG00000053524.7	183189023	-0.119881537717312	0.0388587327240378	False	False	183189055	AC	GT	-0.1585043121077022	0.058796330246946825	0.007443532241711308	13.0	2.695819814637717	0.0007187447720890215	3.418451710978995	41.0	0.10805669401800864	False	False										MCF2L2	-
chr3	ENSG00000053524.7	183208302	-0.00115629773474748	0.0173819486150891	False	False	183208312	A	T	0.030619851116139768	0.06117031007072311	0.6170881071890831	28.0	0.5005672045921967	0.0007187447720890215	3.418451710978995	41.0	0.10805669401800864	False	False										MCF2L2	-
chr3	ENSG00000053524.7	183208882	0.00064909321688471	0.0150664845400985	False	False	183208913	GTTTTT	AAAAAC	-0.04306358501120314	0.058667547501269735	0.4635251011364859	5.0	0.7340273600199687	0.0007187447720890215	3.418451710978995	41.0	0.10805669401800864	False	False										MCF2L2	-
chr3	ENSG00000053524.7	183228663	0.00379585339720897	0.0200451752848673	False	False	183228689	AAAT	ATTT	-0.03313965014994786	0.05972860536232495	0.5794489806023951	15.0	0.5548371663613525	0.0007187447720890215	3.418451710978995	41.0	0.10805669401800864	False	False										MCF2L2	-
chr3	ENSG00000176597.7	182874153	0.0025919167474471897	0.0194282910994284	False	False	182874172	AAC	GTT	0.05134081638177602	0.05864457880031534	0.3820497226430928	5.0	0.8754571595882952	0.002080624006568256	3.1121283643655158	25.0	0.16645952956065282	False	False										B3GNT5	+
chr3	ENSG00000176597.7	182879169	0.060939600729215	0.0716356186096954	False	False	182879195	ATTTTT	AAAAAT						0.002080624006568256	3.1121283643655158	25.0	0.16645952956065282	False	False										B3GNT5	+
chr3	ENSG00000176597.7	182879977	0.00222052745617732	0.0354421308188794	False	False	182879988	A	T						0.002080624006568256	3.1121283643655158	25.0	0.16645952956065282	False	False										B3GNT5	+
chr3	ENSG00000176597.7	182883279	0.0161914350001897	0.0355920204854132	False	False	182883291	A	T	0.05852239562534185	0.06404008290884945	0.3617067001631597	52.0	0.913840097750012	0.002080624006568256	3.1121283643655158	25.0	0.16645952956065282	False	False										B3GNT5	+
chr3	ENSG00000176597.7	182891812	-0.00404546180677076	0.019329494704761002	False	False	182891843	AC	GT	-0.024970627898616208	0.06480016040746654	0.7003236007502864	57.0	0.3853482420660642	0.002080624006568256	3.1121283643655158	25.0	0.16645952956065282	False	False										B3GNT5	+
chr3	ENSG00000176597.7	182893778	0.0077710818338565	0.0241065026107794	False	False	182893814	ATCC	ATGG	0.0560903899059817	0.05873092322716252	0.3403555524962727	6.0	0.9550401530218139	0.002080624006568256	3.1121283643655158	25.0	0.16645952956065282	False	False										B3GNT5	+
chr3	ENSG00000176597.7	182896259	-0.0234033523515674	0.0349830584940849	False	False	182896286	AAAT	ATTT	-0.12009954962946265	0.05986579227143449	0.045819750020583284	20.0	2.0061464999064125	0.002080624006568256	3.1121283643655158	25.0	0.16645952956065282	False	False										B3GNT5	+
chr3	ENSG00000176597.7	182901706	-0.0043539641436320005	0.0405203906938951	False	False	182901723	AC	GT	-0.04343795684629812	0.05826613653181065	0.4565593844350026	1.0	0.7455094748316285	0.002080624006568256	3.1121283643655158	25.0	0.16645952956065282	False	False										B3GNT5	+
chr3	ENSG00000176597.7	182902696	0.0158813939771839	0.0259136890636688	False	False	182902723	T	A	0.07236540830270394	0.06221474194667202	0.2458453239480443	38.0	1.1631553236165901	0.002080624006568256	3.1121283643655158	25.0	0.16645952956065282	False	False										B3GNT5	+
chr3	ENSG00000176597.7	182906757	0.0120512984421132	0.0267152292453999	False	False	182906767	A	T	0.07107533770650015	0.06359642497653756	0.2648283196140744	49.0	1.1175995778492545	0.002080624006568256	3.1121283643655158	25.0	0.16645952956065282	False	False										B3GNT5	+
chr3	ENSG00000176597.7	182945800	0.00873090045064746	0.0206569846150479	False	False	182945835	AC	GT	0.019793260471806046	0.062005217734536634	0.7498165646290598	35.0	0.3192192721029877	0.002080624006568256	3.1121283643655158	25.0	0.16645952956065282	False	False										B3GNT5	+
chr3	ENSG00000176597.7	182957250	0.0285584716896144	0.0356911630252637	False	False	182957261	A	T	0.12598640760005853	0.06212345157576486	0.04359984582128207	40.0	2.0280007695066224	0.002080624006568256	3.1121283643655158	25.0	0.16645952956065282	False	False										B3GNT5	+
chr3	ENSG00000176597.7	182996072	-0.00205559507370084	0.0211209356358182	False	False	182996096	GT	AC	-0.0577367039176359	0.06314004982642081	0.3613757934987012	45.0	0.914422843763359	0.002080624006568256	3.1121283643655158	25.0	0.16645952956065282	False	False										B3GNT5	+
chr3	ENSG00000176597.7	183009851	0.0237195444592571	0.0283703703551477	False	False	183009890	GT	AC	0.08861030949624989	0.05809177038004339	0.12824669890229914	1.0	1.52535047419885	0.002080624006568256	3.1121283643655158	25.0	0.16645952956065282	False	False										B3GNT5	+
chr3	ENSG00000176597.7	183010345	-0.00570505295915577	0.0195347083356319	False	False	183010390	AC	GT	-0.0748122257953295	0.06319483262870526	0.23760746249754386	46.0	1.1838345428475308	0.002080624006568256	3.1121283643655158	25.0	0.16645952956065282	False	False										B3GNT5	+
chr3	ENSG00000176597.7	183015417	0.00592301051327199	0.0216497049780019	False	False	183015490	CCTT	AAGG	0.05168009156911308	0.06446346407511927	0.4235219570314601	55.0	0.8016958491230052	0.002080624006568256	3.1121283643655158	25.0	0.16645952956065282	False	False										B3GNT5	+
chr3	ENSG00000176597.7	183027055	0.0175209646095774	0.0335836059245029	False	False	183027065	T	A	0.13913073687732308	0.05876195227703344	0.01856909884672731	11.0	2.367701063119733	0.002080624006568256	3.1121283643655158	25.0	0.16645952956065282	False	False										B3GNT5	+
chr3	ENSG00000176597.7	183031021	-0.0380382619907489	0.0411809194233627	True	False	183031045	AC	GT	-0.12448784238724303	0.05898142419133971	0.03568153293141265	12.0	2.1106279492912225	0.002080624006568256	3.1121283643655158	25.0	0.16645952956065282	False	False										B3GNT5	+
chr3	ENSG00000176597.7	183047873	0.0241088847055317	0.0306163257108074	False	False	183047883	A	T	0.07383035017354023	0.06103198275556729	0.22746424610528015	28.0	1.209699354996057	0.002080624006568256	3.1121283643655158	25.0	0.16645952956065282	False	False										B3GNT5	+
chr3	ENSG00000176597.7	183052906	0.00474649259657832	0.0180033846089145	False	False	183052930	A	T	-0.0007030266325815313	0.06593803104475393	0.9915024145045226	65.0	0.010661929412244172	0.002080624006568256	3.1121283643655158	25.0	0.16645952956065282	False	False										B3GNT5	+
chr3	ENSG00000176597.7	183053109	0.009814511052071997	0.0201599460098765	False	False	183053190	ACATAT	ATATGT	0.06354670937671067	0.060847845331732785	0.29725907906197674	26.0	1.0443543075398005	0.002080624006568256	3.1121283643655158	25.0	0.16645952956065282	False	False										B3GNT5	+
chr3	ENSG00000176597.7	183060409	0.00288615931589364	0.0173164109401163	False	False	183060459	GT	AC	-0.02618690684117229	0.06373580651529287	0.6815281050595834	49.0	0.41086648577811535	0.002080624006568256	3.1121283643655158	25.0	0.16645952956065282	False	False										B3GNT5	+
chr3	ENSG00000176597.7	183067658	0.0064709341081479604	0.0176525200878669	False	False	183067672	T	A	0.04251741419345178	0.058872280235902665	0.470759036656847	7.0	0.7221975099840445	0.002080624006568256	3.1121283643655158	25.0	0.16645952956065282	False	False										B3GNT5	+
chr3	ENSG00000176597.7	183068095	-0.0143197757717452	0.0230053442930147	False	False	183068105	T	A	-0.03578704307907942	0.06059506652007459	0.5552833079660364	23.0	0.5905933458662597	0.002080624006568256	3.1121283643655158	25.0	0.16645952956065282	False	False										B3GNT5	+
chr3	ENSG00000176597.7	183074006	-0.0034155744995929102	0.0204698267610394	False	False	183074016	A	T	0.008610129619430099	0.06481796960317948	0.8944356917435548	57.0	0.13283553422209865	0.002080624006568256	3.1121283643655158	25.0	0.16645952956065282	False	False										B3GNT5	+
chr3	ENSG00000176597.7	183100999	-0.00440500700967051	0.0214190197112699	False	False	183101036	ATTT	AAAT	-0.04887520217057519	0.06001236980230025	0.4161046707482916	18.0	0.8144187995172593	0.002080624006568256	3.1121283643655158	25.0	0.16645952956065282	False	False										B3GNT5	+
chr3	ENSG00000172578.7	183121058	-0.0205054030001435	0.0265650784090638	False	False	183121080	AAAAT	ATTTT	0.02952005708355459	0.05829576728867004	0.6129664668298288	1.0	0.5063842274753265	0.023205815092721304	2.2823018813754348	23.0	0.8463395030809431	False	False										KLHL6	-
chr3	ENSG00000172578.7	183143744	-0.0027264597606083104	0.0187450311310137	False	False	183143761	A	T	-0.04465785049596386	0.06268298179136211	0.476846403539967	41.0	0.7124397917860033	0.023205815092721304	2.2823018813754348	23.0	0.8463395030809431	False	False										KLHL6	-
chr3	ENSG00000172578.7	183151224	-0.0038029148709552603	0.0187584539330865	False	False	183151235	A	T	-0.035900631250511204	0.06015412404922675	0.5511229331714369	19.0	0.5968108058747917	0.023205815092721304	2.2823018813754348	23.0	0.8463395030809431	False	False										KLHL6	-
chr3	ENSG00000172578.7	183163589	-0.0272525187722499	0.0345684088482718	False	False	183163601	T	A	-0.09228388687105099	0.06427427181695547	0.15236624610945787	55.0	1.4357826897496895	0.023205815092721304	2.2823018813754348	23.0	0.8463395030809431	False	False										KLHL6	-
chr3	ENSG00000172578.7	183181942	0.0033288057852585103	0.0168255473569039	False	False	183181968	ATTT	AAAT	-0.0232241461697502	0.05911529090685765	0.6947141306231696	9.0	0.39286191124970155	0.023205815092721304	2.2823018813754348	23.0	0.8463395030809431	False	False										KLHL6	-
chr3	ENSG00000172578.7	183185748	-0.00803136325072051	0.0226737291203242	False	False	183185759	A	T	-0.07021548140551079	0.06246786738454039	0.2620591817992537	40.0	1.1240255886002566	0.023205815092721304	2.2823018813754348	23.0	0.8463395030809431	False	False										KLHL6	-
chr3	ENSG00000172578.7	183187568	-0.0114183106203304	0.0234502150659697	False	False	183187589	AAAT	ATTT	-0.013201658200938866	0.0585154737824864	0.8216628224300082	3.0	0.22560969513828158	0.023205815092721304	2.2823018813754348	23.0	0.8463395030809431	False	False										KLHL6	-
chr3	ENSG00000172578.7	183189023	-0.0170307756326837	0.0276646120430466	False	False	183189055	AC	GT	-0.04534164694419912	0.05948788943598082	0.4465778916792603	13.0	0.7621996237233213	0.023205815092721304	2.2823018813754348	23.0	0.8463395030809431	False	False										KLHL6	-
chr3	ENSG00000172578.7	183208302	-0.0280881630924905	0.0348209438779286	False	False	183208312	A	T	-0.002455387636695837	0.061198821653717886	0.968026256672734	28.0	0.04012148551795964	0.023205815092721304	2.2823018813754348	23.0	0.8463395030809431	False	False										KLHL6	-
chr3	ENSG00000172578.7	183208882	0.0280824198005888	0.028755820251907004	False	False	183208913	GTTTTT	AAAAAC	0.0499150557035048	0.058648822994748766	0.3954250683046339	5.0	0.8510836732047299	0.023205815092721304	2.2823018813754348	23.0	0.8463395030809431	False	False										KLHL6	-
chr3	ENSG00000172578.7	183228663	0.0302152525007058	0.0300607508365045	True	False	183228689	AAAT	ATTT	0.07415716400298887	0.05959688136097131	0.2144250338756068	15.0	1.2443128282808564	0.023205815092721304	2.2823018813754348	23.0	0.8463395030809431	False	False										KLHL6	-
chr3	ENSG00000172578.7	183257497	-0.000167310484822942	0.0189854610419433	False	False	183257516	A	T	0.049072216955598616	0.06658634886865368	0.4619076718989826	70.0	0.7369711328127792	0.023205815092721304	2.2823018813754348	23.0	0.8463395030809431	False	False										KLHL6	-
chr3	ENSG00000172578.7	183283554	-0.00783879346169316	0.0252145697401464	False	False	183283565	AT	AT	-0.1084250788126904	0.05930330994478592	0.06856247317839817	14.0	1.8283141179411246	0.023205815092721304	2.2823018813754348	23.0	0.8463395030809431	False	False										KLHL6	-
chr3	ENSG00000172578.7	183305134	0.0105674869948667	0.0269895063599511	False	False	183305171	AAAAG	CTTTT	-0.03830512209360745	0.05837774827439286	0.5122363640865061	2.0	0.6561596366060906	0.023205815092721304	2.2823018813754348	23.0	0.8463395030809431	False	False										KLHL6	-
chr3	ENSG00000172578.7	183308878	-0.0025180772187803104	0.0366555908962583	False	False	183308905	GTTT	AAAC						0.023205815092721304	2.2823018813754348	23.0	0.8463395030809431	False	False										KLHL6	-
chr3	ENSG00000172578.7	183320668	0.00116278845022959	0.015931301632757	False	False	183320693	AC	GT	-0.006921604166004214	0.06262092901396188	0.9120745720463904	40.0	0.1105318026256203	0.023205815092721304	2.2823018813754348	23.0	0.8463395030809431	False	False										KLHL6	-
chr3	ENSG00000172578.7	183324122	-0.0134980896134365	0.0249751703925218	False	False	183324166	AC	GT	-0.0382989543940056	0.06307313121168097	0.5442571128082965	44.0	0.6072150479650318	0.023205815092721304	2.2823018813754348	23.0	0.8463395030809431	False	False										KLHL6	-
chr3	ENSG00000172578.7	183329267	-0.0242191156101059	0.0345892366478051	False	False	183329311	AAAT	ATTT	-0.0832806631090678	0.061331943675136565	0.1756650994909751	31.0	1.3578676643640932	0.023205815092721304	2.2823018813754348	23.0	0.8463395030809431	False	False										KLHL6	-
chr3	ENSG00000172578.7	183335756	0.00552646726290537	0.0201033676736587	False	False	183335772	A	T	0.014661248206063468	0.061078156677638926	0.8104821445990165	27.0	0.24004077731820347	0.023205815092721304	2.2823018813754348	23.0	0.8463395030809431	False	False										KLHL6	-
chr3	ENSG00000172578.7	183341988	0.0113471375449748	0.0426092509443078	False	False	183341999	T	A						0.023205815092721304	2.2823018813754348	23.0	0.8463395030809431	False	False										KLHL6	-
chr3	ENSG00000172578.7	183363832	-0.00273075266928238	0.0226832664707678	False	False	183363853	T	A	-0.020084908136515336	0.06665321852577802	0.7634378068536352	70.0	0.3013344078613028	0.023205815092721304	2.2823018813754348	23.0	0.8463395030809431	False	False										KLHL6	-
chr3	ENSG00000172578.7	183366792	0.0077238634847844	0.022645583439866	False	False	183366802	A	T	0.034877577490704734	0.06234033472021722	0.5763279092791159	38.0	0.5594704880433341	0.023205815092721304	2.2823018813754348	23.0	0.8463395030809431	False	False										KLHL6	-
chr3	ENSG00000172578.7	183367525	-0.00538822736786816	0.018383488545126	False	False	183367535	A	T	-0.032693092129068686	0.0616296790918931	0.5962292642133099	32.0	0.5304764297137028	0.023205815092721304	2.2823018813754348	23.0	0.8463395030809431	False	False										KLHL6	-
chr3	ENSG00000172578.7	183369734	-0.0052923780065194295	0.0185464306369112	False	False	183369753	A	T	-0.03836011186383837	0.06092620015636675	0.5294802209122256	26.0	0.629616023408441	0.023205815092721304	2.2823018813754348	23.0	0.8463395030809431	False	False										KLHL6	-
chr3	ENSG00000163935.9	52884450	-0.00230740110777114	0.0188024500623854	False	False	52884468	AAAAC	GTTTT	-0.07335672934421067	0.05836290546029092	0.20979188099489499	3.0	1.2569067418023128	0.003243211364212609	2.9720571579810033	21.0	0.20287882987009515	False	False										SFMBT1	-
chr3	ENSG00000163935.9	52884750	-0.0712911708064407	0.0622138826115761	False	False	52884764	T	A	0.028992000458011744	0.05819777687842834	0.6187400815383958	0.0	0.49816336659344035	0.003243211364212609	2.9720571579810033	21.0	0.20287882987009515	False	False										SFMBT1	-
chr3	ENSG00000163935.9	52930478	0.054741076659643	0.0558679244791355	False	False	52930493	C	G	0.005795028650061743	0.058620053851473376	0.9213195213810776	4.0	0.09885744330335665	0.003243211364212609	2.9720571579810033	21.0	0.20287882987009515	False	False										SFMBT1	-
chr3	ENSG00000163935.9	53175326	0.0388695300201388	0.029364405027887	False	False	53175364	ATTC	AATG	0.07459515866055043	0.0586596411750312	0.2045161171712473	6.0	1.2716606710561036	0.003243211364212609	2.9720571579810033	21.0	0.20287882987009515	False	False										SFMBT1	-
chr3	ENSG00000163935.9	53128363	-0.129245355927891	0.0431323395201264	False	False	53128413	AC	GT	-0.08454493103614122	0.06227622924557365	0.17579265799672508	39.0	1.3575794819361249	0.003243211364212609	2.9720571579810033	21.0	0.20287882987009515	False	False										SFMBT1	-
chr3	ENSG00000163935.9	53139427	-0.0473404443149257	0.0365162603317496	False	False	53139442	C	G	0.015225195056566871	0.06225006439508171	0.8069751309592288	37.0	0.24458119368258505	0.003243211364212609	2.9720571579810033	21.0	0.20287882987009515	False	False										SFMBT1	-
chr3	ENSG00000163935.9	53053389	-0.0153490452978071	0.0344678834626636	False	False	53053403	GT	AC	-0.05949121769191231	0.060086314576106935	0.3229944135046533	19.0	0.9900959663045924	0.003243211364212609	2.9720571579810033	21.0	0.20287882987009515	False	False										SFMBT1	-
chr3	ENSG00000163935.9	53087114	-0.0059490149113310105	0.0355420678179823	False	False	53087128	A	T	-0.04895914272009758	0.0583505647265287	0.4021243067515816	2.0	0.8390517375376597	0.003243211364212609	2.9720571579810033	21.0	0.20287882987009515	False	False										SFMBT1	-
chr3	ENSG00000163935.9	53088868	-0.0338620773224302	0.0431817508448468	False	False	53088905	GTT	AAC	-0.08494624993248362	0.05850977326621148	0.1476298237663584	5.0	1.4518300993235742	0.003243211364212609	2.9720571579810033	21.0	0.20287882987009515	False	False										SFMBT1	-
chr3	ENSG00000163935.9	53089059	0.11612993605265401	0.0386126109487418	False	False	53089101	GT	AC	0.07360323135832815	0.0629482353683603	0.2434056687074944	44.0	1.1692659997157502	0.003243211364212609	2.9720571579810033	21.0	0.20287882987009515	False	False										SFMBT1	-
chr3	ENSG00000163935.9	52948580	-0.0581312706681719	0.0599898221911685	False	False	52948608	AAAAAC	GTTTTT	-0.0049296687389806205	0.058519862520968274	0.9329239437906046	3.0	0.08423923991985233	0.003243211364212609	2.9720571579810033	21.0	0.20287882987009515	False	False										SFMBT1	-
chr3	ENSG00000163935.9	52950695	-0.0237452982909376	0.0361318375988768	False	False	52950739	AAC	GTT	-0.07797002887081955	0.06255456435815791	0.21375401858600168	41.0	1.2464322894873021	0.003243211364212609	2.9720571579810033	21.0	0.20287882987009515	False	False										SFMBT1	-
chr3	ENSG00000163935.9	52952644	0.0783080483463183	0.0657309750649221	False	False	52952701	AT	AT	0.005535217134583416	0.059442919182085024	0.9258755526504586	12.0	0.09311819154823113	0.003243211364212609	2.9720571579810033	21.0	0.20287882987009515	False	False										SFMBT1	-
chr3	ENSG00000163935.9	52958675	0.0418372314216289	0.0488648687194963	False	False	52958700	AAC	GTT	-0.03019011994668878	0.058695254952949465	0.6073964841600656	5.0	0.5143536725564851	0.003243211364212609	2.9720571579810033	21.0	0.20287882987009515	False	False										SFMBT1	-
chr3	ENSG00000163935.9	52982644	-0.00114753348057735	0.0327678451902	False	False	52982679	ATT	AAT	-0.035151644186837215	0.060820451053382386	0.5637744194183842	25.0	0.5779576372425199	0.003243211364212609	2.9720571579810033	21.0	0.20287882987009515	False	False										SFMBT1	-
chr3	ENSG00000163935.9	52994633	-0.0578100830137032	0.0555757277767418	False	False	52994666	ATCT	AGAT	-0.0073322703307509	0.058619462357231276	0.9005445834056623	4.0	0.125082524402348	0.003243211364212609	2.9720571579810033	21.0	0.20287882987009515	False	False										SFMBT1	-
chr3	ENSG00000163935.9	52996995	0.0628445947208821	0.0388721825065822	False	False	52997026	ATTTT	AAAAT	0.04311382115703505	0.058870774159065	0.4645525071659876	7.0	0.7323467675241422	0.003243211364212609	2.9720571579810033	21.0	0.20287882987009515	False	False										SFMBT1	-
chr3	ENSG00000163935.9	52999342	-0.0783571072431392	0.051765028699249996	False	False	52999352	A	T	-0.04072487527838162	0.06383465518178814	0.5240861743944512	50.0	0.6379743912206534	0.003243211364212609	2.9720571579810033	21.0	0.20287882987009515	False	False										SFMBT1	-
chr3	ENSG00000163935.9	53006761	0.0223499250073678	0.0387569958402555	False	False	53006808	AC	GT	0.07951577308455257	0.0642116973945194	0.21679571037323345	54.0	1.2383378155541394	0.003243211364212609	2.9720571579810033	21.0	0.20287882987009515	False	False										SFMBT1	-
chr3	ENSG00000163935.9	53006858	-0.0523276366844757	0.0397676748711231	False	False	53006891	AC	GT	-0.08631056874747164	0.06313593690605987	0.17283961153913618	46.0	1.3670592847286542	0.003243211364212609	2.9720571579810033	21.0	0.20287882987009515	False	False										SFMBT1	-
chr3	ENSG00000057019.11	98415553	0.000185168810812718	0.014439972207235	False	False	98415623	AGAT	ATCT	0.006459763878896227	0.05913000585561212	0.9130833530438204	9.0	0.10924679924216718	2.7495466446028168e-12	7.301725929755893	9.0	8.809874487895109e-10	False	False										DCBLD2	-
chr3	ENSG00000057019.11	98450014	-0.00163183511885684	0.0426758906484507	False	False	98450048	GTTT	AAAC	0.015472722562890012	0.058513568115592864	0.7916354072586784	3.0	0.26442965385949174	2.7495466446028168e-12	7.301725929755893	9.0	8.809874487895109e-10	False	False										DCBLD2	-
chr3	ENSG00000057019.11	98459896	0.0775048353528503	0.044988875005739004	False	False	98459928	GT	AC	0.1189689316130445	0.0639581811412723	0.06408892974337131	54.0	1.860104985635273	2.7495466446028168e-12	7.301725929755893	9.0	8.809874487895109e-10	False	False										DCBLD2	-
chr3	ENSG00000057019.11	98463598	-0.0235915854581257	0.0402935338653524	False	False	98463608	A	T						2.7495466446028168e-12	7.301725929755893	9.0	8.809874487895109e-10	False	False										DCBLD2	-
chr3	ENSG00000057019.11	98476677	-0.0015939543393328401	0.0241731068324986	False	False	98476697	T	A	-0.10358540407503568	0.06367405679280487	0.10506877883663207	51.0	1.626807043441604	2.7495466446028168e-12	7.301725929755893	9.0	8.809874487895109e-10	False	False										DCBLD2	-
chr3	ENSG00000057019.11	98505800	0.36097870389671005	0.0512957930390861	False	False	98505829	GT	AC	0.3922371745173469	0.05650680369543251	2.9826634674725465e-11	30.0	6.94141499546632	2.7495466446028168e-12	7.301725929755893	9.0	8.809874487895109e-10	False	False										DCBLD2	-
chr3	ENSG00000057019.11	98670118	0.0351832036067252	0.0661341372253751	False	False	98670133	AAT	ATT						2.7495466446028168e-12	7.301725929755893	9.0	8.809874487895109e-10	False	False										DCBLD2	-
chr3	ENSG00000057019.11	98694911	-0.0406453465173444	0.0515570811564775	False	False	98694921	A	T	-0.04265393431919903	0.05938973040298761	0.4732240833598632	12.0	0.7182038717766821	2.7495466446028168e-12	7.301725929755893	9.0	8.809874487895109e-10	False	False										DCBLD2	-
chr3	ENSG00000057019.11	98697789	-0.0818735704079729	0.0425058525627362	False	False	98697823	AGTC	ACTG	-0.17646439427906047	0.05770109963253023	0.0024334447665570053	4.0	3.0582501096664525	2.7495466446028168e-12	7.301725929755893	9.0	8.809874487895109e-10	False	False										DCBLD2	-
chr3	ENSG00000057019.11	98707213	-0.248221539168339	0.0534552572278886	False	False	98707241	A	T	-0.2618769399867001	0.05726822449036537	7.192479245831627e-06	11.0	4.572814022386139	2.7495466446028168e-12	7.301725929755893	9.0	8.809874487895109e-10	False	False										DCBLD2	-
chr3	ENSG00000064225.8	98415553	-0.00335575300476071	0.0179610058840053	False	False	98415623	AGAT	ATCT	-0.031046201296072443	0.05910273541482058	0.5997871227835436	9.0	0.525292121898766	9.652590683512616e-06	4.512201155625707	10.0	0.0008829361811975914	False	False										ST3GAL6	+
chr3	ENSG00000064225.8	98450014	-0.048418352062045	0.046339494760641	False	False	98450048	GTTT	AAAC	-0.05261025498006765	0.05843952971922828	0.36872845051306	3.0	0.9002511695907328	9.652590683512616e-06	4.512201155625707	10.0	0.0008829361811975914	False	False										ST3GAL6	+
chr3	ENSG00000064225.8	98459896	0.18578165991764103	0.0470494080607727	False	False	98459928	GT	AC	0.18074012146216684	0.06335479390514052	0.004709718827091793	54.0	2.852824708620855	9.652590683512616e-06	4.512201155625707	10.0	0.0008829361811975914	False	False										ST3GAL6	+
chr3	ENSG00000064225.8	98463598	-0.0220313832092521	0.0330425848749278	False	False	98463608	A	T						9.652590683512616e-06	4.512201155625707	10.0	0.0008829361811975914	False	False										ST3GAL6	+
chr3	ENSG00000064225.8	98476677	-0.054765009684244005	0.0485026488317823	False	False	98476697	T	A	-0.13543376268860227	0.06342859984563033	0.03373973829857019	51.0	2.1352160227123864	9.652590683512616e-06	4.512201155625707	10.0	0.0008829361811975914	False	False										ST3GAL6	+
chr3	ENSG00000064225.8	98572829	-0.18214182264835	0.0460268098390982	False	False	98572846	T	A	-0.20737702629944446	0.05744546946402359	0.00036065454524980886	5.0	3.609980529958391	9.652590683512616e-06	4.512201155625707	10.0	0.0008829361811975914	False	False										ST3GAL6	+
chr3	ENSG00000064225.8	98360725	0.0191266991004873	0.0317538312824503	False	False	98360744	GTTT	AAAC	0.07325934568217014	0.058263643124484274	0.2096185626122236	2.0	1.257376671857723	9.652590683512616e-06	4.512201155625707	10.0	0.0008829361811975914	False	False										ST3GAL6	+
chr3	ENSG00000064225.8	98367037	-0.000603289267312526	0.0196959358648328	False	False	98367076	GTT	AAC	-0.02674463423606397	0.05900701914603269	0.6507148417227878	8.0	0.45324496344876175	9.652590683512616e-06	4.512201155625707	10.0	0.0008829361811975914	False	False										ST3GAL6	+
chr3	ENSG00000064225.8	98373479	0.0226048403384845	0.0468988238384113	False	False	98373489	T	A						9.652590683512616e-06	4.512201155625707	10.0	0.0008829361811975914	False	False										ST3GAL6	+
chr3	ENSG00000064225.8	98375435	0.00197609171152127	0.0202624540237612	False	False	98375466	ATTT	AAAT	-0.03433786278577113	0.059199955878934	0.5623513796434365	10.0	0.5800318982668378	9.652590683512616e-06	4.512201155625707	10.0	0.0008829361811975914	False	False										ST3GAL6	+
chr3	ENSG00000064225.8	98389735	-7.58245947208322e-05	0.0185677308352394	False	False	98389749	A	T	-0.018907293957286315	0.05861055914611265	0.7472359502063143	4.0	0.32259193962220273	9.652590683512616e-06	4.512201155625707	10.0	0.0008829361811975914	False	False										ST3GAL6	+
chr3	ENSG00000058056.4	179297244	-0.00788892201458125	0.0225190771882981	False	False	179297278	AC	GT	-0.006526168912566569	0.06311809613919253	0.9177311214610618	44.0	0.10339616230145147	0.06684506335571466	1.8407698910466643	17.0	1.0	False	False										USP13	+
chr3	ENSG00000058056.4	179342303	0.0144911890962355	0.0264874886980499	False	False	179342313	T	A	0.11701793014779187	0.06492292616620568	0.07276720815741498	61.0	1.8024130620394494	0.06684506335571466	1.8407698910466643	17.0	1.0	False	False										USP13	+
chr3	ENSG00000058056.4	179363462	-0.0024604388889304103	0.0191038668202133	False	False	179363472	T	A	-0.010022837020518151	0.06213385546646572	0.8719746907955154	36.0	0.1613103990613874	0.06684506335571466	1.8407698910466643	17.0	1.0	False	False										USP13	+
chr3	ENSG00000058056.4	179388480	-0.007356947076307391	0.0247035547958649	False	False	179388503	T	A	-0.004523140230867112	0.05851997496471961	0.9384439942599692	3.0	0.07729224480348826	0.06684506335571466	1.8407698910466643	17.0	1.0	False	False										USP13	+
chr3	ENSG00000058056.4	179392409	0.0101106299101604	0.024671339106175	False	False	179392419	T	A	0.007910024945845228	0.0595472704385823	0.8944177694320481	13.0	0.13283606263705594	0.06684506335571466	1.8407698910466643	17.0	1.0	False	False										USP13	+
chr3	ENSG00000058056.4	179393321	-0.00467863628447974	0.0177377213506265	False	False	179393353	ATT	AAT	-0.07752733955685205	0.0621905416389288	0.21367560400787372	38.0	1.2466098141895428	0.06684506335571466	1.8407698910466643	17.0	1.0	False	False										USP13	+
chr3	ENSG00000058056.4	179396267	-0.0259298784570078	0.0318993037090065	False	False	179396278	T	A	-0.024260772453423514	0.06373890513752123	0.7038082312612299	49.0	0.3806273797938507	0.06684506335571466	1.8407698910466643	17.0	1.0	False	False										USP13	+
chr3	ENSG00000058056.4	179402059	-0.003926994100630471	0.0215470832416799	False	False	179402101	AC	GT	0.006114038719579357	0.0660806249154493	0.9263626754413541	66.0	0.09252392403071731	0.06684506335571466	1.8407698910466643	17.0	1.0	False	False										USP13	+
chr3	ENSG00000058056.4	179446735	-0.0300500986155827	0.0359628400558578	True	False	179446792	AGAGGG	CCCTCT	-0.0985224896423908	0.06090126223406923	0.10689907898390967	28.0	1.617741341119127	0.06684506335571466	1.8407698910466643	17.0	1.0	False	False										USP13	+
chr3	ENSG00000058056.4	179463281	0.0158628905006269	0.0291365038678879	False	False	179463347	CCTT	AAGG	0.10536476316955667	0.0607447026952201	0.08397019503701691	27.0	1.7345506438349505	0.06684506335571466	1.8407698910466643	17.0	1.0	False	False										USP13	+
chr3	ENSG00000058056.4	179474197	-0.0168505859338779	0.0303073302318489	False	False	179474236	AAAC	GTTT	-0.10658243323226448	0.058589917390989316	0.06993057050035267	7.0	1.8191258492652533	0.06684506335571466	1.8407698910466643	17.0	1.0	False	False										USP13	+
chr3	ENSG00000058056.4	179481972	0.0009796919949372688	0.0144995146541841	False	False	179482003	GT	AC	-0.013082842730372838	0.06029710800319889	0.8283902890289803	20.0	0.2169729720649084	0.06684506335571466	1.8407698910466643	17.0	1.0	False	False										USP13	+
chr3	ENSG00000058056.4	179529006	-0.0100087907903789	0.0228756047676588	False	False	179529035	GT	AC	-0.04358370689345049	0.059282697654324326	0.4628339428574781	11.0	0.735184271599545	0.06684506335571466	1.8407698910466643	17.0	1.0	False	False										USP13	+
chr3	ENSG00000058056.4	179548068	-0.0267763989146215	0.0334430575041848	False	False	179548082	C	G	-0.11586833806262747	0.06294558522833323	0.06684506335571466	46.0	1.8407698910466643	0.06684506335571466	1.8407698910466643	17.0	1.0	True	False	179375346.0	0.08998264500178604	0.2570738122411448	chr3:179375346						USP13	+
chr3	ENSG00000058056.4	179553151	-0.00988425497146822	0.0235153900727294	False	False	179553161	T	A	-0.07052366650288644	0.06222297086260694	0.2581014856930757	38.0	1.1334024320151488	0.06684506335571466	1.8407698910466643	17.0	1.0	False	False										USP13	+
chr3	ENSG00000058056.4	179577903	0.0025214092000889698	0.019325691298125	False	False	179577923	T	A	0.011953147572319904	0.05902391655638796	0.8396586894149979	8.0	0.20251362955388727	0.06684506335571466	1.8407698910466643	17.0	1.0	False	False										USP13	+
chr3	ENSG00000058056.4	179591915	0.0012604053356184	0.0164016217998094	False	False	179591937	AT	AT	0.04385103761834347	0.05970394478770692	0.4632741047363689	15.0	0.7344747114159268	0.06684506335571466	1.8407698910466643	17.0	1.0	False	False										USP13	+
chr3	ENSG00000136518.12	179297244	-0.0377878767525143	0.0345169215303065	False	False	179297278	AC	GT	-0.09477895913834647	0.0628352981757171	0.1327171874803146	44.0	1.5083712799977465	0.07536305840547038	1.785801976809437	13.0	1.0	False	False										ACTL6A	+
chr3	ENSG00000136518.12	179342303	-0.00589512474636374	0.0188120475340231	False	False	179342313	T	A	-0.051395243090826284	0.06528564877401921	0.4319400815766745	61.0	0.7872364609368684	0.07536305840547038	1.785801976809437	13.0	1.0	False	False										ACTL6A	+
chr3	ENSG00000136518.12	179363462	-0.00304252373690936	0.0172508886478794	False	False	179363472	T	A	0.01094303403126149	0.062133256037450776	0.8603357174743861	36.0	0.1761220114501256	0.07536305840547038	1.785801976809437	13.0	1.0	False	False										ACTL6A	+
chr3	ENSG00000136518.12	179388480	0.000288988764646569	0.0214082692453505	False	False	179388503	T	A	-0.013633325743332914	0.05851513480690085	0.8159339363091136	3.0	0.23298802588975834	0.07536305840547038	1.785801976809437	13.0	1.0	False	False										ACTL6A	+
chr3	ENSG00000136518.12	179392409	-0.0143386889396137	0.0299443190146817	False	False	179392419	T	A	-0.00030885762943990737	0.05954913057725497	0.9958653761632444	13.0	0.005186601826859866	0.07536305840547038	1.785801976809437	13.0	1.0	False	False										ACTL6A	+
chr3	ENSG00000136518.12	179393321	0.0280660398307616	0.0297996363151672	False	False	179393353	ATT	AAT	0.06455418066156628	0.062248177750870326	0.30068949192348865	38.0	1.037045307895197	0.07536305840547038	1.785801976809437	13.0	1.0	False	False										ACTL6A	+
chr3	ENSG00000136518.12	179396267	0.00487482472312659	0.034087288810157004	False	False	179396278	T	A	-0.07875497824938615	0.06355964017639973	0.21649968358343136	49.0	1.2390721223533387	0.07536305840547038	1.785801976809437	13.0	1.0	False	False										ACTL6A	+
chr3	ENSG00000136518.12	179402059	-0.00186143165748589	0.0251833879802265	False	False	179402101	AC	GT	-0.08960186165026113	0.06581605657442477	0.1747258744361259	66.0	1.3613982106165747	0.07536305840547038	1.785801976809437	13.0	1.0	False	False										ACTL6A	+
chr3	ENSG00000136518.12	179186287	-0.000684159430545832	0.0172195260467708	False	False	179186312	A	T	0.04455966792287321	0.06231632734424824	0.475223458981944	38.0	0.7150560667145293	0.07536305840547038	1.785801976809437	13.0	1.0	False	False										ACTL6A	+
chr3	ENSG00000136518.12	179202382	-0.00451265964299159	0.0183168528354966	False	False	179202393	T	A	-0.016196260565996327	0.06212882621526651	0.7945400051978391	36.0	0.2606883399000467	0.07536305840547038	1.785801976809437	13.0	1.0	False	False										ACTL6A	+
chr3	ENSG00000136518.12	179202625	0.0042479797891744	0.0187014446533888	False	False	179202653	GT	AC	0.05045212978801115	0.06291385463914105	0.4233524761581138	43.0	0.8019239971448674	0.07536305840547038	1.785801976809437	13.0	1.0	False	False										ACTL6A	+
chr3	ENSG00000136518.12	179226957	-0.00188871629267117	0.0164806557381641	False	False	179226991	AC	GT	0.007961268428014402	0.06213500739236068	0.8981466729124654	36.0	0.12812855042797044	0.07536305840547038	1.785801976809437	13.0	1.0	False	False										ACTL6A	+
chr3	ENSG00000136518.12	179258757	-0.0553216232768237	0.0435842751734617	True	False	179258767	A	T	-0.11312765594609915	0.06334837648025014	0.07536305840547038	49.0	1.785801976809437	0.07536305840547038	1.785801976809437	13.0	1.0	True	False	179370059.0	0.617610553748781	0.7443146144135779	chr3:179370059						ACTL6A	+
chr3	ENSG00000136521.8	179342303	-0.00420382746218072	0.0200882192064687	False	False	179342313	T	A	-0.08034638677667832	0.06516069741602913	0.2187944437702281	61.0	1.2330498285445546	8.011625759647447e-05	4.010051648695202	10.0	0.0054892711807198675	False	False										NDUFB5	+
chr3	ENSG00000136521.8	179363462	0.0072636603584096205	0.0252805135093878	False	False	179363472	T	A	0.027747137107418187	0.062113052252835636	0.6554506018410207	36.0	0.4467199099228206	8.011625759647447e-05	4.010051648695202	10.0	0.0054892711807198675	False	False										NDUFB5	+
chr3	ENSG00000136521.8	179388480	0.0057047361497116105	0.0181210870266909	False	False	179388503	T	A	0.0790104166308004	0.0583376260213563	0.1766671804075497	3.0	1.3543646188460974	8.011625759647447e-05	4.010051648695202	10.0	0.0054892711807198675	False	False										NDUFB5	+
chr3	ENSG00000136521.8	179392409	-0.00470333876012714	0.0181050499435348	False	False	179392419	T	A	-0.057327478115824976	0.05945120056923731	0.33573278812346563	13.0	0.9642778878630208	8.011625759647447e-05	4.010051648695202	10.0	0.0054892711807198675	False	False										NDUFB5	+
chr3	ENSG00000136521.8	179393321	0.0136707739003024	0.0239447126732016	False	False	179393353	ATT	AAT	0.06260089296731983	0.062255939919430424	0.3155822701412087	38.0	1.005540885710437	8.011625759647447e-05	4.010051648695202	10.0	0.0054892711807198675	False	False										NDUFB5	+
chr3	ENSG00000136521.8	179396267	0.00444487601608279	0.0183541340736022	False	False	179396278	T	A	0.06240499991903345	0.06363340177200699	0.3277063389402296	49.0	0.9806956438165163	8.011625759647447e-05	4.010051648695202	10.0	0.0054892711807198675	False	False										NDUFB5	+
chr3	ENSG00000136521.8	179402059	0.00136197490049466	0.0171800758680353	False	False	179402101	AC	GT	0.02513339899279788	0.06606098519781524	0.703958483690799	66.0	0.38045752598962285	8.011625759647447e-05	4.010051648695202	10.0	0.0054892711807198675	False	False										NDUFB5	+
chr3	ENSG00000136521.8	179226957	-0.00451488028577357	0.0178596068468944	False	False	179226991	AC	GT	-0.01343660487408281	0.062131367169018126	0.8289543706466097	36.0	0.21626121372045048	8.011625759647447e-05	4.010051648695202	10.0	0.0054892711807198675	False	False										NDUFB5	+
chr3	ENSG00000136521.8	179258757	-0.17225441542683098	0.0516828684588229	False	False	179258767	A	T	-0.24466730740281825	0.06181989013097582	9.905737627526855e-05	49.0	3.9577441319363307	8.011625759647447e-05	4.010051648695202	10.0	0.0054892711807198675	False	False										NDUFB5	+
chr3	ENSG00000136522.9	179297244	-0.00214788020537391	0.0202228905171662	False	False	179297278	AC	GT	-0.06366746876229078	0.06299138160937079	0.3131175726548512	44.0	1.0107330103840653	0.01513417927789374	2.44556315019007	10.0	0.3602225885707813	False	False										MRPL47	-
chr3	ENSG00000136522.9	179342303	-0.00422206969478197	0.0170709012683407	False	False	179342313	T	A	-0.015509443371870903	0.06536418218471395	0.812649197512766	61.0	0.2372774026001344	0.01513417927789374	2.44556315019007	10.0	0.3602225885707813	False	False										MRPL47	-
chr3	ENSG00000136522.9	179363462	0.000425873594610668	0.0193417312675424	False	False	179363472	T	A	0.05332394129304795	0.06204857224548053	0.3909199293700234	36.0	0.8593903028434621	0.01513417927789374	2.44556315019007	10.0	0.3602225885707813	False	False										MRPL47	-
chr3	ENSG00000136522.9	179388480	0.00920743871551233	0.0207579818433045	False	False	179388503	T	A	0.0137682446394179	0.05851502662176958	0.8141453473780561	3.0	0.23529417030625846	0.01513417927789374	2.44556315019007	10.0	0.3602225885707813	False	False										MRPL47	-
chr3	ENSG00000136522.9	179392409	-0.0141353659801033	0.0239416771456839	False	False	179392419	T	A	-0.0717977048156436	0.05939544988134285	0.22774912203875794	13.0	1.2088081655931109	0.01513417927789374	2.44556315019007	10.0	0.3602225885707813	False	False										MRPL47	-
chr3	ENSG00000136522.9	179396267	0.00809941043141268	0.0207811485973541	False	False	179396278	T	A	0.02312614183965378	0.06374061963710424	0.7170535794338564	49.0	0.3628163951232089	0.01513417927789374	2.44556315019007	10.0	0.3602225885707813	False	False										MRPL47	-
chr3	ENSG00000136522.9	179402059	0.00128075802959823	0.0177365232008553	False	False	179402101	AC	GT	-0.0386479615197818	0.06603248952444805	0.5589310063639299	66.0	0.585287057903105	0.01513417927789374	2.44556315019007	10.0	0.3602225885707813	False	False										MRPL47	-
chr3	ENSG00000136522.9	179226957	0.00685691789757662	0.0186765248490609	False	False	179226991	AC	GT	-0.024511024613503882	0.0621183081484785	0.6934730567895264	36.0	0.39458615896164334	0.01513417927789374	2.44556315019007	10.0	0.3602225885707813	False	False										MRPL47	-
chr3	ENSG00000136522.9	179258757	0.0161692999954084	0.0254628901297841	False	False	179258767	A	T	0.004213726574301576	0.06375710527942134	0.947359607980102	49.0	0.06609030563471371	0.01513417927789374	2.44556315019007	10.0	0.3602225885707813	False	False										MRPL47	-
chr3	ENSG00000114757.14	179446735	-0.021215534923836002	0.0403735430082818	False	False	179446792	AGAGGG	CCCTCT	-0.02958330634226387	0.0611722204456742	0.6290612628115952	28.0	0.4836068746030921	0.004224403190870215	2.8855149264629816	31.0	0.3249079501475727	False	False										PEX5L	-
chr3	ENSG00000114757.14	179463281	-0.00681281317345572	0.0200100129950756	False	False	179463347	CCTT	AAGG	-0.008613647421109146	0.06108245604802246	0.887962671853081	27.0	0.1410167170478079	0.004224403190870215	2.8855149264629816	31.0	0.3249079501475727	False	False										PEX5L	-
chr3	ENSG00000114757.14	179474197	0.0358090397073729	0.033419521496832	False	False	179474236	AAAC	GTTT	0.09681924870481466	0.05864873166551037	0.09986273438044536	7.0	1.6508327794197	0.004224403190870215	2.8855149264629816	31.0	0.3249079501475727	False	False										PEX5L	-
chr3	ENSG00000114757.14	179481972	0.0173940443319687	0.036273655557173996	False	False	179482003	GT	AC	-0.0021152645123114155	0.0603021340088556	0.9720431734707821	20.0	0.03507777207355184	0.004224403190870215	2.8855149264629816	31.0	0.3249079501475727	False	False										PEX5L	-
chr3	ENSG00000114757.14	179529006	0.0557184703695095	0.0431080055049976	True	False	179529035	GT	AC	0.15860656792424585	0.058587960734245575	0.007197479319894532	11.0	2.7071529020046237	0.004224403190870215	2.8855149264629816	31.0	0.3249079501475727	False	False										PEX5L	-
chr3	ENSG00000114757.14	179548068	-0.00278985573235759	0.0184949926272315	False	False	179548082	C	G	-0.046675583647507665	0.06330335551011504	0.4616147538826084	46.0	0.7373319039944024	0.004224403190870215	2.8855149264629816	31.0	0.3249079501475727	False	False										PEX5L	-
chr3	ENSG00000114757.14	179553151	0.007255854308579341	0.0221122463430436	False	False	179553161	T	A	0.055124320847428736	0.062283439887706626	0.37695383052355796	38.0	0.8850558181567145	0.004224403190870215	2.8855149264629816	31.0	0.3249079501475727	False	False										PEX5L	-
chr3	ENSG00000114757.14	179577903	-0.00504527036232936	0.0194531777623807	False	False	179577923	T	A	-0.08269133917030484	0.05882597444817871	0.1608965386300708	8.0	1.4056943373398725	0.004224403190870215	2.8855149264629816	31.0	0.3249079501475727	False	False										PEX5L	-
chr3	ENSG00000114757.14	179591915	-0.00412748668559604	0.0219534194588507	False	False	179591937	AT	AT	0.05012635371479258	0.05968630342594941	0.4017201662492112	15.0	0.8398300922921537	0.004224403190870215	2.8855149264629816	31.0	0.3249079501475727	False	False										PEX5L	-
chr3	ENSG00000114757.14	179623442	0.0017616292721052398	0.0249828157457682	False	False	179623452	T	A						0.004224403190870215	2.8855149264629816	31.0	0.3249079501475727	False	False										PEX5L	-
chr3	ENSG00000114757.14	179671993	0.00421396412536496	0.0246355218685818	False	False	179672003	G	C	-0.0053851238909270035	0.060857179510132135	0.9295544996539696	25.0	0.08848789796494647	0.004224403190870215	2.8855149264629816	31.0	0.3249079501475727	False	False										PEX5L	-
chr3	ENSG00000114757.14	179672569	-0.0116369162966919	0.0220734203239792	False	False	179672588	T	A	-0.03131128811104514	0.05879468714189736	0.5947522478928208	6.0	0.5325530185317131	0.004224403190870215	2.8855149264629816	31.0	0.3249079501475727	False	False										PEX5L	-
chr3	ENSG00000114757.14	179678978	0.0033481411646014802	0.0209572625387606	False	False	179679018	GT	AC	0.014604683657739228	0.0627388884416573	0.8161156878627751	41.0	0.23278518348823704	0.004224403190870215	2.8855149264629816	31.0	0.3249079501475727	False	False										PEX5L	-
chr3	ENSG00000114757.14	179679153	0.031886934580249	0.0398422421980032	False	False	179679163	A	T	0.1106654257980306	0.06070952258571631	0.069437533809912	27.0	1.8228676669591843	0.004224403190870215	2.8855149264629816	31.0	0.3249079501475727	False	False										PEX5L	-
chr3	ENSG00000114757.14	179686486	0.00220884598500748	0.0201064113769628	False	False	179686534	GT	AC	-0.019148778120168283	0.06176887863272181	0.7568021536853017	33.0	0.3100068925328409	0.004224403190870215	2.8855149264629816	31.0	0.3249079501475727	False	False										PEX5L	-
chr3	ENSG00000114757.14	179688974	0.0206624475987793	0.0368368334621975	False	False	179688991	CT	AG	0.09701199253780247	0.05864762573648854	0.0991863991771736	7.0	1.6541503823818897	0.004224403190870215	2.8855149264629816	31.0	0.3249079501475727	False	False										PEX5L	-
chr3	ENSG00000114757.14	179703954	0.0073466520763741	0.0196430362412479	False	False	179703970	AT	AT	0.037731497411651264	0.05982580250636625	0.5287599247051998	16.0	0.6306893653058167	0.004224403190870215	2.8855149264629816	31.0	0.3249079501475727	False	False										PEX5L	-
chr3	ENSG00000114757.14	179706177	0.000736714984052675	0.0160672277420151	False	False	179706215	AAAT	ATTT	0.029405632827088	0.06060768578584993	0.6279392520127796	23.0	0.48517993132074566	0.004224403190870215	2.8855149264629816	31.0	0.3249079501475727	False	False										PEX5L	-
chr3	ENSG00000114757.14	179710652	0.00793230589717691	0.0242437589199947	False	False	179710709	ATGT	ACAT	0.05901454679115865	0.05872100722488766	0.31573809983656914	6.0	1.004998885069304	0.004224403190870215	2.8855149264629816	31.0	0.3249079501475727	False	False										PEX5L	-
chr3	ENSG00000114757.14	179721173	-0.00269653381311265	0.0197678197751896	False	False	179721198	A	T	-0.042499461500655235	0.05866896600101375	0.4694077339544066	5.0	0.7243942478877313	0.004224403190870215	2.8855149264629816	31.0	0.3249079501475727	False	False										PEX5L	-
chr3	ENSG00000114757.14	179723517	-8.66217336444932e-06	0.0178994997032311	False	False	179723529	A	T	-0.041411413538851465	0.06370297866798405	0.5162534224336333	49.0	0.650070285640569	0.004224403190870215	2.8855149264629816	31.0	0.3249079501475727	False	False										PEX5L	-
chr3	ENSG00000114757.14	179727352	0.000821436021891317	0.0193365803710494	False	False	179727380	T	A	0.03289998043677145	0.06271161313816427	0.6003025657659846	41.0	0.5246234116843277	0.004224403190870215	2.8855149264629816	31.0	0.3249079501475727	False	False										PEX5L	-
chr3	ENSG00000114757.14	179733887	0.00873220260954693	0.0245137559825326	False	False	179733909	ACC	GGT	0.07182342926237699	0.05918583156873247	0.2259378063832888	11.0	1.2135240370656697	0.004224403190870215	2.8855149264629816	31.0	0.3249079501475727	False	False										PEX5L	-
chr3	ENSG00000114757.14	179736654	0.0109096498925611	0.0307705105326725	False	False	179736682	GTT	AAC	0.03753681721140864	0.05888403703212045	0.5243250831740951	7.0	0.6374701719403649	0.004224403190870215	2.8855149264629816	31.0	0.3249079501475727	False	False										PEX5L	-
chr3	ENSG00000114757.14	179741538	-0.0025128398316067	0.0202464800412575	False	False	179741592	AG	CT	-0.012006628399503724	0.0663675468989577	0.8565987449605571	68.0	0.1809111374537227	0.004224403190870215	2.8855149264629816	31.0	0.3249079501475727	False	False										PEX5L	-
chr3	ENSG00000114757.14	179744903	-0.00802102445886875	0.0202490097728298	False	False	179744924	AGC	CTG	-0.017163991189868253	0.05831259293308524	0.7687023818451951	1.0	0.2943445030743916	0.004224403190870215	2.8855149264629816	31.0	0.3249079501475727	False	False										PEX5L	-
chr3	ENSG00000114757.14	179774003	0.000842553664537734	0.0150122116179177	False	False	179774018	AAAC	GTTT	0.010096628653859156	0.058618050129597185	0.863365151066882	4.0	0.17224436212969846	0.004224403190870215	2.8855149264629816	31.0	0.3249079501475727	False	False										PEX5L	-
chr3	ENSG00000114757.14	179778555	-0.0018872846625045602	0.0174636166252983	False	False	179778567	A	T	-0.04240207904401862	0.06331542963044738	0.5036722448375455	46.0	0.6696958275653575	0.004224403190870215	2.8855149264629816	31.0	0.3249079501475727	False	False										PEX5L	-
chr3	ENSG00000114757.14	179782005	0.00167630488001609	0.0201262642407989	False	False	179782023	AT	AT	-0.02758892981516409	0.06373340214192204	0.6654810588005984	49.0	0.43288023058503683	0.004224403190870215	2.8855149264629816	31.0	0.3249079501475727	False	False										PEX5L	-
chr3	ENSG00000114757.14	179785651	-0.000135973020779915	0.0190220608011262	False	False	179785662	A	T	0.05728953605601848	0.06365295607676788	0.3689847737878269	49.0	0.9000294658259881	0.004224403190870215	2.8855149264629816	31.0	0.3249079501475727	False	False										PEX5L	-
chr3	ENSG00000114757.14	179812501	0.00452688367875802	0.0188524097799696	False	False	179812559	AC	GT	0.040261569455688186	0.06396653216962156	0.5296655141840106	51.0	0.6294161663934764	0.004224403190870215	2.8855149264629816	31.0	0.3249079501475727	False	False										PEX5L	-
chr3	ENSG00000058262.5	127708482	-0.00607506467402077	0.0179016487377053	False	False	127708496	AT	AT	-0.026266402438288764	0.0587017615932274	0.6548805373079156	5.0	0.44745509717921644	0.08377213930692907	1.7351545647389575	7.0	0.9031729340490429	False	False										SEC61A1	+
chr3	ENSG00000058262.5	127714374	0.0648741544088528	0.0302967402741704	True	False	127714402	AAC	GTT	0.10119441724260908	0.05832011700803906	0.08377213930692907	4.0	1.7351545647389575	0.08377213930692907	1.7351545647389575	7.0	0.9031729340490429	True	False	127701413.0	0.09917544540708444	0.267626272924145	chr3:127701413						SEC61A1	+
chr3	ENSG00000058262.5	127799836	0.0656193987880625	0.0508909444270565	False	False	127799854	AG	CT	0.09199738469322184	0.058372440927434474	0.11610273543212953	4.0	1.5760414200870598	0.08377213930692907	1.7351545647389575	7.0	0.9031729340490429	False	False										SEC61A1	+
chr3	ENSG00000058262.5	127833851	-0.00030691890960438703	0.0221854450181446	False	False	127833861	A	T	0.008908050466634121	0.061543303510275565	0.8850230967654578	31.0	0.1447444312953852	0.08377213930692907	1.7351545647389575	7.0	0.9031729340490429	False	False										SEC61A1	+
chr3	ENSG00000058262.5	127845045	-0.000696613212410349	0.027447403104869	False	False	127845078	GT	AC	-0.01698389245773124	0.061305090228777816	0.7819654302335517	29.0	0.27703886242318365	0.08377213930692907	1.7351545647389575	7.0	0.9031729340490429	False	False										SEC61A1	+
chr3	ENSG00000058262.5	127846851	0.0021371515668988303	0.018348749939198	False	False	127846905	ACAT	ATGT	-0.06222974214543251	0.058811358596567026	0.2908853499225589	7.0	1.0581245465236544	0.08377213930692907	1.7351545647389575	7.0	0.9031729340490429	False	False										SEC61A1	+
chr3	ENSG00000058262.5	127848352	-0.00676380814876823	0.0260608500585227	False	False	127848371	AAC	GTT	0.055830136139575534	0.058329504061175125	0.3392801893168812	2.0	0.9571508799564232	0.08377213930692907	1.7351545647389575	7.0	0.9031729340490429	False	False										SEC61A1	+
chr3	ENSG00000175792.7	127708482	0.030677420095369997	0.0383832725225769	False	False	127708496	AT	AT	0.05192358574639884	0.05864280951434115	0.3766630796284052	5.0	0.885421182518564	0.07870260382506881	1.764466064483364	13.0	1.0	False	False										RUVBL1	-
chr3	ENSG00000175792.7	127714374	-0.0610519447867793	0.0381097860890217	True	False	127714402	AAC	GTT	-0.10288592066818486	0.058309945846598	0.07870260382506881	4.0	1.764466064483364	0.07870260382506881	1.764466064483364	13.0	1.0	True	False	127710474.0	0.32868326689114835	0.4988451723713849	chr3:127710474						RUVBL1	-
chr3	ENSG00000175792.7	127799836	-0.0363368540392192	0.0409500545315582	False	False	127799854	AG	CT	-0.039730149296287605	0.058574753696225786	0.4981324715007381	4.0	0.6782811158256323	0.07870260382506881	1.764466064483364	13.0	1.0	False	False										RUVBL1	-
chr3	ENSG00000175792.7	127833851	0.0622768544785365	0.045573493532259	False	False	127833861	A	T	0.09823168970700027	0.061248083926038185	0.10994654276149826	31.0	1.6038328615409858	0.07870260382506881	1.764466064483364	13.0	1.0	False	False										RUVBL1	-
chr3	ENSG00000175792.7	127845045	-0.0382459056188309	0.0408824134147905	False	False	127845078	GT	AC	-0.08017238703197682	0.06111656520696927	0.19072042108764975	29.0	1.311794711637927	0.07870260382506881	1.764466064483364	13.0	1.0	False	False										RUVBL1	-
chr3	ENSG00000175792.7	127846851	0.0327709216055886	0.0351975194615276	False	False	127846905	ACAT	ATGT	0.102015149485479	0.05861814130915252	0.08286848324376582	7.0	1.7403340878287206	0.07870260382506881	1.764466064483364	13.0	1.0	False	False										RUVBL1	-
chr3	ENSG00000175792.7	127848352	-9.909931877662209e-05	0.0263747460208414	False	False	127848371	AAC	GTT	0.02577286841141388	0.058401217881249086	0.6593162111017203	2.0	0.44130703684672284	0.07870260382506881	1.764466064483364	13.0	1.0	False	False										RUVBL1	-
chr3	ENSG00000175792.7	127895825	-0.0148467402850394	0.0254304489662574	False	False	127895854	ATT	AAT	-0.0976648176186185	0.06079269838445962	0.10933677697452378	27.0	1.6065221681882846	0.07870260382506881	1.764466064483364	13.0	1.0	False	False										RUVBL1	-
chr3	ENSG00000175792.7	127926410	0.0116513082286572	0.0236778988424665	False	False	127926447	AC	GT	0.0851508264748819	0.06404896553866349	0.18494663701749944	53.0	1.329464508267197	0.07870260382506881	1.764466064483364	13.0	1.0	False	False										RUVBL1	-
chr3	ENSG00000175792.7	127938618	-0.00284961732212053	0.0193147411141801	False	False	127938637	A	T	-0.021385913045724184	0.06248570595054126	0.732441407585217	39.0	0.3422528836059175	0.07870260382506881	1.764466064483364	13.0	1.0	False	False										RUVBL1	-
chr3	ENSG00000175792.7	127952869	0.0343245528395138	0.0397733890994456	False	False	127952912	ATTT	AAAT	0.06623513674142419	0.05910481046296157	0.2633851073129547	10.0	1.1206386793665615	0.07870260382506881	1.764466064483364	13.0	1.0	False	False										RUVBL1	-
chr3	ENSG00000175792.7	127954785	0.0166435962780489	0.030817712306529	False	False	127954824	GTTT	AAAC	0.04650085025712666	0.059274892878802735	0.4334036409821924	11.0	0.7844948847432807	0.07870260382506881	1.764466064483364	13.0	1.0	False	False										RUVBL1	-
chr3	ENSG00000175792.7	127965074	0.0276794815369429	0.0345063888480412	False	False	127965101	AC	GT	0.06691324574325151	0.058691693957484116	0.25519680750290746	6.0	1.1400803287722967	0.07870260382506881	1.764466064483364	13.0	1.0	False	False										RUVBL1	-
chr3	ENSG00000187715.9	127708482	-0.00377748297737917	0.0244285566956608	False	False	127708496	AT	AT	0.07095234221158052	0.058574025228755926	0.2267559644626504	5.0	1.2113277503890525	0.005806165887174599	2.77951208760829	8.0	0.15327898609130752	False	False										KBTBD12	+
chr3	ENSG00000187715.9	127714374	-0.00288050766480779	0.0156016071521921	False	False	127714402	AAC	GTT	0.012175118456050148	0.05861669321392436	0.8356027575531658	4.0	0.20770735755455333	0.005806165887174599	2.77951208760829	8.0	0.15327898609130752	False	False										KBTBD12	+
chr3	ENSG00000187715.9	127799836	0.00181128063774628	0.0179572173117482	False	False	127799854	AG	CT	-0.02410022666235786	0.0586040115405251	0.6812003410547511	4.0	0.411238514716563	0.005806165887174599	2.77951208760829	8.0	0.15327898609130752	False	False										KBTBD12	+
chr3	ENSG00000187715.9	127595640	0.00531612691759908	0.0236109414478672	False	False	127595666	GTTTT	AAAAC	0.09792121806380344	0.05823933364194572	0.09376242901424316	3.0	1.681358833289906	0.005806165887174599	2.77951208760829	8.0	0.15327898609130752	False	False										KBTBD12	+
chr3	ENSG00000187715.9	127628599	-0.0369032653423226	0.0501226579311688	False	False	127628633	AC	GT	-0.028371321422647755	0.06576868385040424	0.6665941066036347	64.0	0.43138040419328494	0.005806165887174599	2.77951208760829	8.0	0.15327898609130752	False	False										KBTBD12	+
chr3	ENSG00000187715.9	127631057	0.0090160371105593	0.0298388433163917	False	False	127631101	AG	CT	0.0761836646430609	0.05845067381024197	0.1934740079643417	4.0	1.303383856452852	0.005806165887174599	2.77951208760829	8.0	0.15327898609130752	False	False										KBTBD12	+
chr3	ENSG00000187715.9	127656016	0.10576719021132198	0.051772563211781	False	False	127656060	AAC	GTT	0.021581728963012463	0.05964110422416894	0.7177286255766111	14.0	0.3618599830394604	0.005806165887174599	2.77951208760829	8.0	0.15327898609130752	False	False										KBTBD12	+
chr3	ENSG00000058866.10	185790161	0.0099854746648595	0.0221818060237069	False	False	185790180	A	T	0.06557168242394923	0.06336340256117412	0.3017465190555103	47.0	1.034851030303228	0.05357188527119197	1.938150806869206	33.0	1.0	False	False										DGKG	-
chr3	ENSG00000058866.10	185802251	-0.000546629784644449	0.0161734467045881	False	False	185802286	ATTC	AATG	-0.00604935505203491	0.05861996555669021	0.9178783718867918	4.0	0.10319615500600557	0.05357188527119197	1.938150806869206	33.0	1.0	False	False										DGKG	-
chr3	ENSG00000058866.10	185821410	-0.00984832463853793	0.023929861865581	False	False	185821459	AC	GT	-0.08429863875062484	0.06486275404504836	0.19499026294766614	59.0	1.2996463069094768	0.05357188527119197	1.938150806869206	33.0	1.0	False	False										DGKG	-
chr3	ENSG00000058866.10	185836333	0.007286081476591559	0.0210588169597728	False	False	185836375	AAAC	GTTT	0.047776333526820765	0.058353910875975336	0.4136035617047091	2.0	0.8187340455786071	0.05357188527119197	1.938150806869206	33.0	1.0	False	False										DGKG	-
chr3	ENSG00000058866.10	185838918	0.0129026762614062	0.0246688623257202	False	False	185838940	T	A	0.044018379793008	0.06448715577023847	0.4955233610091475	55.0	0.6825914287465438	0.05357188527119197	1.938150806869206	33.0	1.0	False	False										DGKG	-
chr3	ENSG00000058866.10	185840827	-0.0028143541462443	0.0164648609177743	False	False	185840867	GT	AC	-0.017680194171281603	0.05975208934583868	0.7675315147247262	15.0	0.2958924845113037	0.05357188527119197	1.938150806869206	33.0	1.0	False	False										DGKG	-
chr3	ENSG00000058866.10	185858973	-0.0121736305064961	0.023833453489481002	False	False	185859008	ATT	AAT	-0.003224150537390957	0.061662321100885535	0.958339538931836	32.0	0.052287206836017966	0.05357188527119197	1.938150806869206	33.0	1.0	False	False										DGKG	-
chr3	ENSG00000058866.10	185879671	0.0244304630163862	0.0262274921569963	False	False	185879697	GT	AC	0.022630471207045956	0.058808464593669375	0.7006563625744324	6.0	0.38481656277559206	0.05357188527119197	1.938150806869206	33.0	1.0	False	False										DGKG	-
chr3	ENSG00000058866.10	185884417	0.010824917990784	0.0236332619180761	False	False	185884441	GT	AC	0.03970423510713863	0.059502177495007434	0.5051430008006597	13.0	0.6672736491109093	0.05357188527119197	1.938150806869206	33.0	1.0	False	False										DGKG	-
chr3	ENSG00000058866.10	185885550	-0.00079975093857605	0.016444658851015	False	False	185885592	ACTC	AGTG	0.05193666194572348	0.05864276958535593	0.37654275107097657	5.0	0.8856447659779856	0.05357188527119197	1.938150806869206	33.0	1.0	False	False										DGKG	-
chr3	ENSG00000058866.10	185892442	0.00646429888187208	0.0297886078351034	False	False	185892488	GT	AC	0.09293123016069238	0.0617489889814718	0.13354205826545545	35.0	1.5049838336393981	0.05357188527119197	1.938150806869206	33.0	1.0	False	False										DGKG	-
chr3	ENSG00000058866.10	185906232	0.0378438482893313	0.0394037884134431	False	False	185906260	GT	AC	0.11289011708873214	0.05824630193307265	0.05357188527119197	4.0	1.938150806869206	0.05357188527119197	1.938150806869206	33.0	1.0	True	False	185961703.0	0.12305740881441918	0.29497262563883625	chr3:185961703						DGKG	-
chr3	ENSG00000058866.10	185913067	0.0410704010519949	0.0406132524496555	False	False	185913106	A	T	0.1033290633927095	0.05830725302087055	0.07741635930432805	4.0	1.772147683852021	0.05357188527119197	1.938150806869206	33.0	1.0	False	False										DGKG	-
chr3	ENSG00000058866.10	185939131	0.00123309421365282	0.017012405594338	False	False	185939152	AAAG	CTTT	-0.025077272235768285	0.058302843258552436	0.6674227913162056	1.0	0.43012091407891506	0.05357188527119197	1.938150806869206	33.0	1.0	False	False										DGKG	-
chr3	ENSG00000058866.10	185951263	0.00473367928418965	0.0212135603515716	False	False	185951282	GTT	AAC	0.021170950930055096	0.05860789946043084	0.7181893861745485	4.0	0.36123033114927927	0.05357188527119197	1.938150806869206	33.0	1.0	False	False										DGKG	-
chr3	ENSG00000058866.10	185952771	0.00236075414083631	0.0148293816401871	False	False	185952785	AAC	GTT	0.03388923568814274	0.05858736595168167	0.5634149506115385	4.0	0.5784393126001255	0.05357188527119197	1.938150806869206	33.0	1.0	False	False										DGKG	-
chr3	ENSG00000058866.10	185959344	-0.0755305892616484	0.0430936747042928	True	False	185959370	AAAT	ATTT	-0.1088817448803778	0.05847380644569376	0.063609440950041	6.0	1.8620601513516875	0.05357188527119197	1.938150806869206	33.0	1.0	False	False										DGKG	-
chr3	ENSG00000058866.10	185963684	-0.00614672998179395	0.0200203604434862	False	False	185963730	A	T	-0.04440899017698656	0.058765496125860676	0.4504455416978092	6.0	0.7556983792304561	0.05357188527119197	1.938150806869206	33.0	1.0	False	False										DGKG	-
chr3	ENSG00000058866.10	185967622	0.00406586748055043	0.0166159052371759	False	False	185967648	AAAAC	GTTTT	0.010627632919903995	0.058718705632007484	0.8565000544053256	5.0	0.18099228866705275	0.05357188527119197	1.938150806869206	33.0	1.0	False	False										DGKG	-
chr3	ENSG00000058866.10	185981363	-0.00981350759773357	0.0230821306198911	False	False	185981393	AAGC	CTTG	-0.0860500284475981	0.0593282548011087	0.14805680526624276	13.0	1.4504055232379773	0.05357188527119197	1.938150806869206	33.0	1.0	False	False										DGKG	-
chr3	ENSG00000058866.10	185982047	0.00603579565916928	0.0207068659359708	False	False	185982070	T	A	0.03679780956938922	0.05848093944286035	0.5296921533625889	3.0	0.629227401610794	0.05357188527119197	1.938150806869206	33.0	1.0	False	False										DGKG	-
chr3	ENSG00000058866.10	185993730	0.0175624765623208	0.0347600245277217	False	False	185993808	ATCT	AGAT	0.05178307511892826	0.05915541567742736	0.3821079239741007	10.0	0.8753733622852007	0.05357188527119197	1.938150806869206	33.0	1.0	False	False										DGKG	-
chr3	ENSG00000058866.10	186031963	0.00201378715168095	0.0175449957458509	False	False	186032014	AC	GT	0.057344953961880635	0.06276600488000862	0.3617807299343032	42.0	0.9136307794563068	0.05357188527119197	1.938150806869206	33.0	1.0	False	False										DGKG	-
chr3	ENSG00000058866.10	186044217	0.0034281925228522104	0.0170875541106074	False	False	186044263	CT	AG	-0.028163858833356308	0.06247520749063981	0.6525148768232822	39.0	0.4508005649693262	0.05357188527119197	1.938150806869206	33.0	1.0	False	False										DGKG	-
chr3	ENSG00000058866.10	186064439	-0.000920854318525383	0.0200798585749593	False	False	186064471	ACTAT	AGTAT	-0.07878039789711218	0.05915465671986427	0.1840036176539813	11.0	1.331770012125817	0.05357188527119197	1.938150806869206	33.0	1.0	False	False										DGKG	-
chr3	ENSG00000058866.10	186076296	-0.00810336629985519	0.0333615211853693	False	False	186076314	GT	AC	-0.02855044739989877	0.06083325333185807	0.6392175133521758	25.0	0.46932304021535937	0.05357188527119197	1.938150806869206	33.0	1.0	False	False										DGKG	-
chr3	ENSG00000058866.10	186089868	-0.0029101898753617	0.0152831281157255	False	False	186089890	GTTT	AAAC	-0.033062323909944645	0.05838868475686975	0.5716604150120161	2.0	0.5662453957922846	0.05357188527119197	1.938150806869206	33.0	1.0	False	False										DGKG	-
chr3	ENSG00000058866.10	186121084	0.0047618050840193705	0.0189779561682535	False	False	186121096	T	A	0.0829500802709571	0.0620427235950926	0.18240576522796076	37.0	1.3369832184078747	0.05357188527119197	1.938150806869206	33.0	1.0	False	False										DGKG	-
chr3	ENSG00000058866.10	186130448	-0.00936928816179855	0.0203406762082107	False	False	186130467	AT	AT	-0.03677043945663277	0.059721016125641777	0.5385903658702691	15.0	0.6157035134712826	0.05357188527119197	1.938150806869206	33.0	1.0	False	False										DGKG	-
chr3	ENSG00000058866.10	186139028	0.0118031888546868	0.0220041674584337	False	False	186139058	GT	AC	0.06187623472202175	0.06096767346205258	0.31106774569428525	27.0	1.0149023442814278	0.05357188527119197	1.938150806869206	33.0	1.0	False	False										DGKG	-
chr3	ENSG00000058866.10	186154646	-0.0248974551513731	0.028466880474001	False	False	186154656	T	A	-0.03662279795297689	0.06037168242596816	0.5446040018686181	21.0	0.6066221195323858	0.05357188527119197	1.938150806869206	33.0	1.0	False	False										DGKG	-
chr3	ENSG00000058866.10	186168134	0.0038947680580197204	0.0206375765844883	False	False	186168166	GTT	AAC	0.015731506342395698	0.05841339435987537	0.7878781216293633	2.0	0.26931334011299635	0.05357188527119197	1.938150806869206	33.0	1.0	False	False										DGKG	-
chr3	ENSG00000058866.10	186173679	0.0198227093291919	0.0307785814218717	False	False	186173722	AC	GT	0.11398929205646115	0.0620926236465679	0.06754787648236255	39.0	1.8357944206914145	0.05357188527119197	1.938150806869206	33.0	1.0	False	False										DGKG	-
chr3	ENSG00000244405.3	185790161	-0.0076384837695278405	0.0261534781105751	False	False	185790180	A	T	-0.05288965655039565	0.06341118643775302	0.40504163536322335	47.0	0.8340745461735568	0.06213330787910223	1.8733196242766639	15.0	1.0	False	False										ETV5	-
chr3	ENSG00000244405.3	185802251	0.00749643276995198	0.0243577945624799	False	False	185802286	ATTC	AATG	0.09835503299169727	0.0583368075789707	0.09287035570188568	4.0	1.6859858650741864	0.06213330787910223	1.8733196242766639	15.0	1.0	False	False										ETV5	-
chr3	ENSG00000244405.3	185821410	-0.00654934101754715	0.0225395820524236	False	False	185821459	AC	GT	-0.042669001631561586	0.0650351715892491	0.5124046140674732	59.0	0.6560911671157205	0.06213330787910223	1.8733196242766639	15.0	1.0	False	False										ETV5	-
chr3	ENSG00000244405.3	185836333	-0.0142000121306273	0.0281844482102622	False	False	185836375	AAAC	GTTT	-0.08067896140017995	0.05823018068509723	0.16694790944748186	2.0	1.3855179642406297	0.06213330787910223	1.8733196242766639	15.0	1.0	False	False										ETV5	-
chr3	ENSG00000244405.3	185838918	-0.000424993873903531	0.016913408877827	False	False	185838940	T	A	-0.015284173909162372	0.06454218239608614	0.8130069171594425	55.0	0.23680906566446086	0.06213330787910223	1.8733196242766639	15.0	1.0	False	False										ETV5	-
chr3	ENSG00000244405.3	185840827	0.0112084412919952	0.0241058053804038	False	False	185840867	GT	AC	0.06897433424338176	0.05961910471651567	0.2482924617750271	15.0	1.1569166389087775	0.06213330787910223	1.8733196242766639	15.0	1.0	False	False										ETV5	-
chr3	ENSG00000244405.3	185858973	0.016415377235184	0.0284712077222699	False	False	185859008	ATT	AAT	0.11475078808159113	0.061255317349221336	0.06213330787910223	32.0	1.8733196242766639	0.06213330787910223	1.8733196242766639	15.0	1.0	True	False	185689178.0	0.09033819668285173	0.2575096074628235	chr3:185689178						ETV5	-
chr3	ENSG00000244405.3	185879671	-0.00148436580497583	0.0194357304831149	False	False	185879697	GT	AC	-0.004915601172948422	0.058822818727033564	0.9334591713541316	6.0	0.08356622955726073	0.06213330787910223	1.8733196242766639	15.0	1.0	False	False										ETV5	-
chr3	ENSG00000244405.3	185884417	0.00728395470342996	0.0262051992860191	False	False	185884441	GT	AC	0.0764854033761825	0.05937469620886472	0.1987386492220461	13.0	1.288181805716138	0.06213330787910223	1.8733196242766639	15.0	1.0	False	False										ETV5	-
chr3	ENSG00000244405.3	185885550	0.0127754871307895	0.0283114321901413	False	False	185885592	ACTC	AGTG	0.08222874597347826	0.058523158791630815	0.16107271822980118	5.0	1.4050633573326103	0.06213330787910223	1.8733196242766639	15.0	1.0	False	False										ETV5	-
chr3	ENSG00000244405.3	185892442	0.0191785819497987	0.0274738808630416	False	False	185892488	GT	AC	0.1148314202184492	0.061607121994963876	0.06345848031618072	35.0	1.8639309303855518	0.06213330787910223	1.8733196242766639	15.0	1.0	False	False										ETV5	-
chr3	ENSG00000244405.3	185906232	-0.008631780236121309	0.0199723972886238	False	False	185906260	GT	AC	-0.06473039203515872	0.05849809749151722	0.26940744112904064	4.0	1.1065384142543309	0.06213330787910223	1.8733196242766639	15.0	1.0	False	False										ETV5	-
chr3	ENSG00000244405.3	185913067	-0.0075629958517224	0.0196611168308819	False	False	185913106	A	T	-0.0738138159053701	0.0584611222939456	0.20773888001326948	4.0	1.2626137338628285	0.06213330787910223	1.8733196242766639	15.0	1.0	False	False										ETV5	-
chr3	ENSG00000244405.3	185677240	0.00102252178677114	0.0203610878789725	False	False	185677270	AAAG	CTTT	0.07555533269142173	0.059804579589985	0.20751459137924613	17.0	1.263370350722679	0.06213330787910223	1.8733196242766639	15.0	1.0	False	False										ETV5	-
chr3	ENSG00000244405.3	185694864	0.0265188654552828	0.0374876701713992	True	False	185694874	T	A	0.08019421285496166	0.05999906062744637	0.1824568911782811	19.0	1.336591140199903	0.06213330787910223	1.8733196242766639	15.0	1.0	False	False										ETV5	-
chr3	ENSG00000113838.8	186168134	0.00269723350043243	0.0213667656868039	False	False	186168166	GTT	AAC	0.046458987889933225	0.05835754109109453	0.4266129745132541	2.0	0.7961094148468664	0.005464698118185841	2.8000687321068636	16.0	0.24190596558504004	False	False										TBCCD1	-
chr3	ENSG00000113838.8	186173679	0.0147077458355123	0.0314580577090476	False	False	186173722	AC	GT	0.006446972810974443	0.062498701128427675	0.9179217389716255	39.0	0.10315370871030827	0.005464698118185841	2.8000687321068636	16.0	0.24190596558504004	False	False										TBCCD1	-
chr3	ENSG00000113838.8	186287091	-0.007021158540834929	0.0181491615167591	False	False	186287124	ATTT	AAAT	-0.006221464200133162	0.06052158194003655	0.9181991994609132	22.0	0.1027974484589192	0.005464698118185841	2.8000687321068636	16.0	0.24190596558504004	False	False										TBCCD1	-
chr3	ENSG00000113838.8	186290128	0.0025230986961457	0.0178952673789826	False	False	186290151	ATTT	AAAT	-0.052029194395693514	0.05824219205299425	0.37241391153275616	1.0	0.893324797053525	0.005464698118185841	2.8000687321068636	16.0	0.24190596558504004	False	False										TBCCD1	-
chr3	ENSG00000113838.8	186292996	-0.00238068439611872	0.01754196003982	False	False	186293007	AT	AT	0.05025783950050256	0.058446619761426635	0.3905534495651716	3.0	0.8598930050300622	0.005464698118185841	2.8000687321068636	16.0	0.24190596558504004	False	False										TBCCD1	-
chr3	ENSG00000113838.8	186302392	-0.0115288028347444	0.0229304688683324	False	False	186302438	GT	AC	0.03879714308825034	0.06436716456567633	0.5472434728481212	54.0	0.6027474310859864	0.005464698118185841	2.8000687321068636	16.0	0.24190596558504004	False	False										TBCCD1	-
chr3	ENSG00000113838.8	186316758	0.0124403025699234	0.0293754721130965	False	False	186316792	GT	AC	0.12851274603307294	0.06046549521770316	0.034465435904271306	26.0	2.1253897875204504	0.005464698118185841	2.8000687321068636	16.0	0.24190596558504004	False	False										TBCCD1	-
chr3	ENSG00000113838.8	186342782	-0.00315118133269703	0.0160887601405716	False	False	186342810	GTTTTT	AAAAAC	-0.05536669079859783	0.05873329931367682	0.34663209651033466	6.0	0.942679731014276	0.005464698118185841	2.8000687321068636	16.0	0.24190596558504004	False	False										TBCCD1	-
chr3	ENSG00000113838.8	186349614	0.00555966056661219	0.0217676647230368	False	False	186349654	AC	GT	0.028323034526535024	0.06296880702061962	0.653245147957209	43.0	0.4497946819488009	0.005464698118185841	2.8000687321068636	16.0	0.24190596558504004	False	False										TBCCD1	-
chr3	ENSG00000113838.8	186191832	-0.00029572781056200496	0.0141681016005904	False	False	186191851	ATTT	AAAT	0.03253883815636234	0.05829030164053892	0.5771187112666265	1.0	0.5582204456072446	0.005464698118185841	2.8000687321068636	16.0	0.24190596558504004	False	False										TBCCD1	-
chr3	ENSG00000113838.8	186201861	-0.00146248694613095	0.0149848093717606	False	False	186201887	CT	AG	0.03589371140450755	0.05878562430138715	0.5419532032582669	6.0	0.6105865478349708	0.005464698118185841	2.8000687321068636	16.0	0.24190596558504004	False	False										TBCCD1	-
chr3	ENSG00000113838.8	186203653	0.00824183480432232	0.024933040906497003	False	False	186203683	AT	AT	-0.051767718497650564	0.06303480678024556	0.4122797631701588	44.0	0.8212560828198495	0.005464698118185841	2.8000687321068636	16.0	0.24190596558504004	False	False										TBCCD1	-
chr3	ENSG00000113838.8	186209856	-0.00221763761271712	0.0185910673062273	False	False	186209866	A	T	0.0039725905105151855	0.0605222756958262	0.9477136886933308	22.0	0.06563848541453882	0.005464698118185841	2.8000687321068636	16.0	0.24190596558504004	False	False										TBCCD1	-
chr3	ENSG00000113838.8	186239017	-0.00583939757344491	0.0243876452875478	False	False	186239083	GT	AC	0.0632846236928034	0.059963739235635964	0.2921704821467487	18.0	1.0553815439046845	0.005464698118185841	2.8000687321068636	16.0	0.24190596558504004	False	False										TBCCD1	-
chr3	ENSG00000113838.8	186252701	0.00561707281240636	0.0247511960111448	False	False	186252741	AC	GT	0.11580804601677536	0.05989653189164172	0.05420478598470968	20.0	1.9334683054151225	0.005464698118185841	2.8000687321068636	16.0	0.24190596558504004	False	False										TBCCD1	-
chr3	ENSG00000213139.3	186168134	-0.0170579003860678	0.0290391782771195	False	False	186168166	GTT	AAC	-0.057748454448909935	0.05832312943122196	0.3229193859410002	2.0	0.9901467052965716	0.030423398981909218	2.1773724532723358	16.0	0.7963293890600789	False	False										CRYGS	-
chr3	ENSG00000213139.3	186173679	0.00715733335051646	0.0201778186121057	False	False	186173722	AC	GT	0.07413798210938251	0.06232799956457511	0.2353524208213064	39.0	1.1894811742284723	0.030423398981909218	2.1773724532723358	16.0	0.7963293890600789	False	False										CRYGS	-
chr3	ENSG00000213139.3	186287091	-0.0671270519574572	0.0315652096681499	False	False	186287124	ATTT	AAAT	-0.12847746357998474	0.060021166637387276	0.033197478713720086	22.0	2.1405359272033198	0.030423398981909218	2.1773724532723358	16.0	0.7963293890600789	False	False										CRYGS	-
chr3	ENSG00000213139.3	186290128	0.0765033599732999	0.0302166209792764	False	False	186290151	ATTT	AAAT	0.09244362736914884	0.05807144836170317	0.11248297126231648	1.0	1.5918946397437084	0.030423398981909218	2.1773724532723358	16.0	0.7963293890600789	False	False										CRYGS	-
chr3	ENSG00000213139.3	186292996	-0.0723230553086634	0.0295118243451808	False	False	186293007	AT	AT	-0.08604042642008876	0.0583035586281283	0.14109334803054704	3.0	1.475731986942199	0.030423398981909218	2.1773724532723358	16.0	0.7963293890600789	False	False										CRYGS	-
chr3	ENSG00000213139.3	186316758	-0.0040340963399014	0.020122184685018002	False	False	186316792	GT	AC	-0.023756322544815228	0.060953868751367324	0.6970352471631232	26.0	0.3897426534436721	0.030423398981909218	2.1773724532723358	16.0	0.7963293890600789	False	False										CRYGS	-
chr3	ENSG00000213139.3	186319023	0.00335038197795104	0.0213185047016579	False	False	186319046	CTTTT	AAAAG	-0.002779623310098988	0.059761199598731975	0.9629351872121528	15.0	0.04651217393162848	0.030423398981909218	2.1773724532723358	16.0	0.7963293890600789	False	False										CRYGS	-
chr3	ENSG00000213139.3	186342782	-0.00320374546595243	0.0181227028445427	False	False	186342810	GTTTTT	AAAAAC	-0.05499873324133395	0.058734495542064565	0.3498512742643727	6.0	0.9363957710668489	0.030423398981909218	2.1773724532723358	16.0	0.7963293890600789	False	False										CRYGS	-
chr3	ENSG00000213139.3	186349614	0.0018218240689003898	0.0163387664301972	False	False	186349654	AC	GT	0.04632487494118681	0.06292645007384072	0.4623089594559592	43.0	0.7361749294108777	0.030423398981909218	2.1773724532723358	16.0	0.7963293890600789	False	False										CRYGS	-
chr3	ENSG00000213139.3	186191832	-0.00266358942922697	0.0162284547503971	False	False	186191851	ATTT	AAAT	-0.027552610822056126	0.05829904299155271	0.6368433101135599	1.0	0.472608286658297	0.030423398981909218	2.1773724532723358	16.0	0.7963293890600789	False	False										CRYGS	-
chr3	ENSG00000213139.3	186201861	-0.0039259941019557	0.0168694828079684	False	False	186201887	CT	AG	-0.016046056693872768	0.058815956102617	0.7851878916395094	6.0	0.272818088103116	0.030423398981909218	2.1773724532723358	16.0	0.7963293890600789	False	False										CRYGS	-
chr3	ENSG00000213139.3	186203653	0.00845560922620821	0.024369126902575	False	False	186203683	AT	AT	0.10554471211469424	0.06276689035533768	0.09390283170019044	44.0	1.6815348269952766	0.030423398981909218	2.1773724532723358	16.0	0.7963293890600789	False	False										CRYGS	-
chr3	ENSG00000213139.3	186209856	-0.0154488387647767	0.0269573744793643	False	False	186209866	A	T	-0.04971004109088002	0.06044792848336044	0.4115889410768483	22.0	0.8223613668508716	0.030423398981909218	2.1773724532723358	16.0	0.7963293890600789	False	False										CRYGS	-
chr3	ENSG00000213139.3	186239017	-0.00824702405396569	0.0200712339069526	False	False	186239083	GT	AC	0.0033557327777440976	0.060083838509429124	0.9555008977943646	18.0	0.05585083877784328	0.030423398981909218	2.1773724532723358	16.0	0.7963293890600789	False	False										CRYGS	-
chr3	ENSG00000213139.3	186252701	0.00426984121855773	0.0167976258813883	False	False	186252741	AC	GT	0.06393030293727467	0.06017891253636477	0.2890146041773866	20.0	1.0623372913002211	0.030423398981909218	2.1773724532723358	16.0	0.7963293890600789	False	False										CRYGS	-
chr3	ENSG00000061938.12	195520373	-0.00309854431776703	0.0163218746006069	False	False	195520402	A	T	0.0004987376074105028	0.060412201819574886	0.9934190845664216	21.0	0.00825557738981301	0.002610925583627801	3.036407356054552	11.0	0.10586895414701039	False	False										TNK2	-
chr3	ENSG00000061938.12	195521245	-0.0103439374753137	0.0205990971969654	False	False	195521308	AG	CT	-0.031644625894425786	0.06116835665909729	0.6053495673325942	28.0	0.5173365384129447	0.002610925583627801	3.036407356054552	11.0	0.10586895414701039	False	False										TNK2	-
chr3	ENSG00000061938.12	195524138	0.00224527085475437	0.0246945916907745	False	False	195524163	AAAT	ATTT	-0.021616492910054227	0.059325217521080234	0.7158508250519928	11.0	0.3643727543413248	0.002610925583627801	3.036407356054552	11.0	0.10586895414701039	False	False										TNK2	-
chr3	ENSG00000061938.12	195526101	0.0014629619956574099	0.020204239338111	False	False	195526132	GT	AC	0.022812565561867303	0.06507751528091438	0.7262427789557164	59.0	0.3505445077826698	0.002610925583627801	3.036407356054552	11.0	0.10586895414701039	False	False										TNK2	-
chr3	ENSG00000061938.12	195559460	0.0027431078207092604	0.017326733642726	False	False	195559479	AC	GT	-0.017414013443176404	0.058916629895550784	0.7677711464669444	7.0	0.2955704267886419	0.002610925583627801	3.036407356054552	11.0	0.10586895414701039	False	False										TNK2	-
chr3	ENSG00000061938.12	195565092	-0.00749754270348245	0.028927374419255	False	False	195565115	AC	GT	-0.0050248988078098996	0.059654245489769074	0.932930589831225	14.0	0.0842337165872241	0.002610925583627801	3.036407356054552	11.0	0.10586895414701039	False	False										TNK2	-
chr3	ENSG00000061938.12	195586497	0.0026460579322704603	0.0220554903649078	False	False	195586511	ACC	GGT	0.0475529478724142	0.0583545336230526	0.4157930015935452	2.0	0.8148972311146824	0.002610925583627801	3.036407356054552	11.0	0.10586895414701039	False	False										TNK2	-
chr3	ENSG00000061938.12	195614707	0.0989829137098065	0.0360023430107036	True	False	195614733	GT	AC	0.12111651790355045	0.058593586034297325	0.03962488429007099	8.0	2.0670610232433253	0.002610925583627801	3.036407356054552	11.0	0.10586895414701039	False	False										TNK2	-
chr3	ENSG00000061938.12	195614827	-0.0460272050457736	0.0418969653434745	False	False	195614846	GT	AC	-0.07441262350502041	0.05876219617683341	0.206416455975314	7.0	1.2663349627214422	0.002610925583627801	3.036407356054552	11.0	0.10586895414701039	False	False										TNK2	-
chr3	ENSG00000061938.12	195644865	-0.0042774331581151605	0.0193550629122682	False	False	195644895	AAAT	ATTT	-0.03400434834810337	0.05838683825613025	0.5607468576714363	2.0	0.5823974951158299	0.002610925583627801	3.036407356054552	11.0	0.10586895414701039	False	False										TNK2	-
chr3	ENSG00000145113.17	195520373	0.0992176236106979	0.0537559426958076	False	False	195520402	A	T	0.13414104353135656	0.05986621887334246	0.025848171399986502	21.0	2.2406800705946637	9.73760372868036e-06	4.514412360910504	14.0	0.0011904075888348185	False	False										MUC4	-
chr3	ENSG00000145113.17	195521245	0.00734593157478877	0.026286816047915003	False	False	195521308	AG	CT	0.0723441537515594	0.061038648142865165	0.23698475524860346	28.0	1.1852188073076737	9.73760372868036e-06	4.514412360910504	14.0	0.0011904075888348185	False	False										MUC4	-
chr3	ENSG00000145113.17	195524138	-0.0266397383266421	0.0440030540740799	False	False	195524163	AAAT	ATTT	-0.057866132425712036	0.05923965146205189	0.32949245942008343	11.0	0.9768141945058588	9.73760372868036e-06	4.514412360910504	14.0	0.0011904075888348185	False	False										MUC4	-
chr3	ENSG00000145113.17	195526101	-0.0689466582277834	0.0534000655700849	False	False	195526132	GT	AC	-0.07371070133649316	0.06491737683944031	0.25733691956647026	59.0	1.1354540944992482	9.73760372868036e-06	4.514412360910504	14.0	0.0011904075888348185	False	False										MUC4	-
chr3	ENSG00000145113.17	195559460	0.00047216766246944904	0.0205334044774733	False	False	195559479	AC	GT	0.043397373687106285	0.0588700507461214	0.4616176693219026	7.0	0.7371723505770119	9.73760372868036e-06	4.514412360910504	14.0	0.0011904075888348185	False	False										MUC4	-
chr3	ENSG00000145113.17	195565092	-0.0333308475287105	0.0285830925262801	False	False	195565115	AC	GT	-0.039486609347617725	0.059608473676990424	0.508236814617308	14.0	0.6624328205682614	9.73760372868036e-06	4.514412360910504	14.0	0.0011904075888348185	False	False										MUC4	-
chr3	ENSG00000145113.17	195578515	-0.0681015807989591	0.052555523875615004	False	False	195578532	T	A	-0.15773454436541454	0.05788719369779138	0.0068223124556500755	4.0	2.7248607902620217	9.73760372868036e-06	4.514412360910504	14.0	0.0011904075888348185	False	False										MUC4	-
chr3	ENSG00000145113.17	195586497	-0.0166588739485494	0.0267417033243774	False	False	195586511	ACC	GGT	0.0005626718414221323	0.058420614535724814	0.9923219342458126	2.0	0.009631392033338721	9.73760372868036e-06	4.514412360910504	14.0	0.0011904075888348185	False	False										MUC4	-
chr3	ENSG00000145113.17	195614707	0.0490837217931699	0.0462650478853154	False	False	195614733	GT	AC	0.08549742045259205	0.05881199571563257	0.14711069374807964	8.0	1.4537411868488308	9.73760372868036e-06	4.514412360910504	14.0	0.0011904075888348185	False	False										MUC4	-
chr3	ENSG00000145113.17	195614827	-0.0034107738480163	0.0152956576984282	False	False	195614846	GT	AC	-0.0131409038250224	0.05892047714712902	0.8236719774308472	7.0	0.22302779035900439	9.73760372868036e-06	4.514412360910504	14.0	0.0011904075888348185	False	False										MUC4	-
chr3	ENSG00000145113.17	195457392	-0.0742574909087978	0.0540911655712202	False	False	195457402	T	A	-0.11089259163046376	0.06596297296436282	0.09411223292980747	68.0	1.6811339247910284	9.73760372868036e-06	4.514412360910504	14.0	0.0011904075888348185	False	False										MUC4	-
chr3	ENSG00000145113.17	195459191	0.182784639778243	0.0391983088481999	True	True	195459248	CTTTTT	AAAAAG	0.19928565269388165	0.059417677499010176	0.0009098395375855023	23.0	3.3539791705456934	9.73760372868036e-06	4.514412360910504	14.0	0.0011904075888348185	False	False										MUC4	-
chr3	ENSG00000145113.17	195470961	-0.0805155986635884	0.0503191699680537	False	False	195470987	ATTT	AAAT	-0.1266144514942276	0.06350321989618851	0.047284131155541545	51.0	1.9938272689354928	9.73760372868036e-06	4.514412360910504	14.0	0.0011904075888348185	False	False										MUC4	-
chr3	ENSG00000176945.12	195520373	0.121670995306044	0.0390297085227254	True	True	195520402	A	T	0.12707877036967005	0.059922425098120825	0.03484354962719432	21.0	2.120721418760725	0.0002643130814408225	3.6965206716021592	10.0	0.015180465930226726	False	False										MUC20	+
chr3	ENSG00000176945.12	195521245	0.0747940841529757	0.0413113998373657	False	False	195521308	AG	CT	0.06971935203169953	0.06105008725120153	0.25447608331153515	28.0	1.1420024961606814	0.0002643130814408225	3.6965206716021592	10.0	0.015180465930226726	False	False										MUC20	+
chr3	ENSG00000176945.12	195524138	-0.0792167608399321	0.0402002271196919	False	False	195524163	AAAT	ATTT	-0.02879841091058454	0.05931447141691816	0.6276812903278921	11.0	0.48552082186085904	0.0002643130814408225	3.6965206716021592	10.0	0.015180465930226726	False	False										MUC20	+
chr3	ENSG00000176945.12	195526101	0.039478912818458	0.0365976373866569	False	False	195526132	GT	AC	0.07209853168586408	0.06492504810727485	0.2679186501398801	59.0	1.110488691001608	0.0002643130814408225	3.6965206716021592	10.0	0.015180465930226726	False	False										MUC20	+
chr3	ENSG00000176945.12	195559460	-0.00172496331652851	0.0158592022756497	False	False	195559479	AC	GT	-0.016542914959984827	0.058917501525338686	0.7790799781786413	7.0	0.28078099939234874	0.0002643130814408225	3.6965206716021592	10.0	0.015180465930226726	False	False										MUC20	+
chr3	ENSG00000176945.12	195565092	0.0106948988505104	0.0265337229657654	False	False	195565115	AC	GT	0.07147667641980547	0.05950241732964383	0.23066967063762325	14.0	1.2012398760847673	0.0002643130814408225	3.6965206716021592	10.0	0.015180465930226726	False	False										MUC20	+
chr3	ENSG00000176945.12	195457392	-0.0454879084437834	0.0424400018173694	False	False	195457402	T	A	0.006391167856201462	0.06637097558996717	0.923371543014528	68.0	0.09629461973989079	0.0002643130814408225	3.6965206716021592	10.0	0.015180465930226726	False	False										MUC20	+
chr3	ENSG00000176945.12	195470961	-0.006950048673361129	0.0339919359909342	False	False	195470987	ATTT	AAAT	-0.11867284452270407	0.0635660478755117	0.06311178232970542	51.0	1.8669218629906643	0.0002643130814408225	3.6965206716021592	10.0	0.015180465930226726	False	False										MUC20	+
chr3	ENSG00000176945.12	195486790	-0.0535577703978429	0.0537198315759693	False	False	195486810	AC	GT	-0.03821793014253055	0.06282353068060058	0.5435091851068041	42.0	0.6083378270609033	0.0002643130814408225	3.6965206716021592	10.0	0.015180465930226726	False	False										MUC20	+
chr3	ENSG00000080819.2	98360725	9.02524193232022e-05	0.0156838479003874	False	False	98360744	GTTT	AAAC	-0.03276430108534509	0.05838925811064238	0.5751338784337248	2.0	0.5611357661585576	0.03649911431052393	2.101122707003257	14.0	0.8240962466986607	False	False										CPOX	-
chr3	ENSG00000080819.2	98367037	-0.00569290314541743	0.0181998797195966	False	False	98367076	GTT	AAC	-0.02080547971532287	0.05901535653258684	0.7246894651183478	8.0	0.3525434893176421	0.03649911431052393	2.101122707003257	14.0	0.8240962466986607	False	False										CPOX	-
chr3	ENSG00000080819.2	98373479	-4.2594934521792896e-05	0.0194796110593327	False	False	98373489	T	A						0.03649911431052393	2.101122707003257	14.0	0.8240962466986607	False	False										CPOX	-
chr3	ENSG00000080819.2	98375435	0.00200697747993708	0.0152222846568219	False	False	98375466	ATTT	AAAT	-0.006355125506280362	0.05923369158575618	0.9146351709173272	10.0	0.10728903325364526	0.03649911431052393	2.101122707003257	14.0	0.8240962466986607	False	False										CPOX	-
chr3	ENSG00000080819.2	98389735	-0.00325690434815605	0.0166712840013487	False	False	98389749	A	T	-0.018464875420720957	0.058611043854995014	0.752956393400178	4.0	0.31504089001389324	0.03649911431052393	2.101122707003257	14.0	0.8240962466986607	False	False										CPOX	-
chr3	ENSG00000080819.2	98184734	0.012151963822168	0.0239912969043473	False	False	98184754	T	A	0.08801913373000536	0.0621361825610364	0.15782490422050047	38.0	1.4165520008176253	0.03649911431052393	2.101122707003257	14.0	0.8240962466986607	False	False										CPOX	-
chr3	ENSG00000080819.2	98191082	-0.0023608199486578	0.0144497770173161	False	False	98191093	CT	AG	-0.02274372701825791	0.05830609829370996	0.6967638467161765	1.0	0.3900745836857256	0.03649911431052393	2.101122707003257	14.0	0.8240962466986607	False	False										CPOX	-
chr3	ENSG00000080819.2	98247802	0.0008369267090196901	0.0165360875257637	False	False	98247812	T	A	0.022366808777392017	0.06212143189461682	0.7191033220970372	36.0	0.36004979433402645	0.03649911431052393	2.101122707003257	14.0	0.8240962466986607	False	False										CPOX	-
chr3	ENSG00000080819.2	98292420	0.0157348273562619	0.0377451666557437	False	False	98292439	A	T	0.03660796877564245	0.0585817447088633	0.5325237243301221	4.0	0.6249040372145785	0.03649911431052393	2.101122707003257	14.0	0.8240962466986607	False	False										CPOX	-
chr3	ENSG00000080819.2	98301328	0.0130970362682084	0.0310048670897095	False	False	98301354	T	A	-0.0847468078359089	0.06339957402127752	0.18254742259289192	48.0	1.3367094202788656	0.03649911431052393	2.101122707003257	14.0	0.8240962466986607	False	False										CPOX	-
chr3	ENSG00000080819.2	98308359	0.00146670192193989	0.0227365081849077	False	False	98308379	AC	GT	-0.041036373050517376	0.05897841145473692	0.4871256750407602	8.0	0.6957863400917607	0.03649911431052393	2.101122707003257	14.0	0.8240962466986607	False	False										CPOX	-
chr3	ENSG00000080819.2	98310811	0.007380891442214009	0.0375337545175403	False	False	98310854	AT	AT	0.019495746868689285	0.06361638306082026	0.7595141560174844	48.0	0.3064579583226294	0.03649911431052393	2.101122707003257	14.0	0.8240962466986607	False	False										CPOX	-
chr3	ENSG00000080819.2	98314935	0.0168456571217425	0.0465293292257352	False	False	98314962	AC	GT	0.02483804239847764	0.05984996389269012	0.6784570897818654	16.0	0.4150051358930106	0.03649911431052393	2.101122707003257	14.0	0.8240962466986607	False	False										CPOX	-
chr3	ENSG00000080819.2	98331257	0.0039165596534523105	0.0251975442449085	False	False	98331288	A	T	0.0905962015125481	0.062242981791608774	0.14674922000539525	39.0	1.4555247660831336	0.03649911431052393	2.101122707003257	14.0	0.8240962466986607	False	False										CPOX	-
chr3	ENSG00000064835.6	87210545	-0.0908796456464322	0.0533151184059869	False	False	87210590	AC	GT										False	False										POU1F1	-
chr3	ENSG00000064835.6	87224415	0.0314484824047757	0.0411532318572667	False	False	87224459	GT	AC										False	False										POU1F1	-
chr3	ENSG00000064835.6	87275740	-0.0670466252358734	0.0483625638751031	False	False	87275776	GT	AC										False	False										POU1F1	-
chr3	ENSG00000064835.6	87300997	-0.00906275669952438	0.0324927632558297	False	False	87301007	T	A										False	False										POU1F1	-
chr3	ENSG00000064835.6	87316736	-0.0867740012941581	0.0496503308209163	True	False	87316754	GTTT	AAAC										False	False										POU1F1	-
chr3	ENSG00000064835.6	87374089	-0.0018264257728305	0.037549719166902	False	False	87374117	AC	GT										False	False										POU1F1	-
chr3	ENSG00000064835.6	87381186	0.0381972977344283	0.0394535365628323	False	False	87381209	ATTT	AAAT										False	False										POU1F1	-
chr3	ENSG00000064835.6	87387489	-0.0434830551092819	0.0407546337941584	False	False	87387509	A	T										False	False										POU1F1	-
chr3	ENSG00000064835.6	87398896	0.0334637736787605	0.0399123642003316	False	False	87398911	A	T										False	False										POU1F1	-
chr3	ENSG00000064835.6	87413572	-9.814860010606171e-05	0.0193647709198621	False	False	87413664	ATCT	AGAT										False	False										POU1F1	-
chr3	ENSG00000083937.4	87210545	-0.142601844558333	0.0348053913242372	False	False	87210590	AC	GT	-0.12269686840095995	0.06154877610745296	0.04725263464834493	35.0	1.9934899791793348	0.00022254260189415577	3.7385558436727626	9.0	0.01192361129640411	False	False										CHMP2B	+
chr3	ENSG00000083937.4	87224415	0.0389821598336779	0.0318469901095645	False	False	87224459	GT	AC	0.11887639603814425	0.06477024541670616	0.06771686159485618	60.0	1.8353550349136474	0.00022254260189415577	3.7385558436727626	9.0	0.01192361129640411	False	False										CHMP2B	+
chr3	ENSG00000083937.4	87275740	-0.0242708862716625	0.02900940108793	False	False	87275776	GT	AC	-0.077481840243808	0.059475661592147136	0.19372717393650046	14.0	1.3027486902985255	0.00022254260189415577	3.7385558436727626	9.0	0.01192361129640411	False	False										CHMP2B	+
chr3	ENSG00000083937.4	87300997	-0.0358199046945791	0.0371452921546206	False	False	87301007	T	A	-0.08685172434488056	0.06351674697474154	0.17275330290436508	49.0	1.3673830679555827	0.00022254260189415577	3.7385558436727626	9.0	0.01192361129640411	False	False										CHMP2B	+
chr3	ENSG00000083937.4	87374089	-0.010154832718906999	0.022954829404574	False	False	87374117	AC	GT	-0.03609585006504159	0.05982941969433496	0.5467908138696881	16.0	0.6033127222268442	0.00022254260189415577	3.7385558436727626	9.0	0.01192361129640411	False	False										CHMP2B	+
chr3	ENSG00000083937.4	87381186	0.0498501665459545	0.0294406719075667	False	False	87381209	ATTT	AAAT	0.11795868966971056	0.058312054338213584	0.044002195424131134	5.0	2.0228868800530115	0.00022254260189415577	3.7385558436727626	9.0	0.01192361129640411	False	False										CHMP2B	+
chr3	ENSG00000083937.4	87387489	-0.0326772037837122	0.0284291484719066	False	False	87387509	A	T	-0.08308445274259155	0.058518991132335975	0.15674401695165446	5.0	1.4197861435222416	0.00022254260189415577	3.7385558436727626	9.0	0.01192361129640411	False	False										CHMP2B	+
chr3	ENSG00000083937.4	87398896	0.0279046281138729	0.0282703558827451	False	False	87398911	A	T	0.060963770163781614	0.06312791517949608	0.33511850790932474	45.0	0.965718097777172	0.00022254260189415577	3.7385558436727626	9.0	0.01192361129640411	False	False										CHMP2B	+
chr3	ENSG00000065371.13	123606328	0.00117954122312935	0.0190101966171173	False	False	123606339	A	T	0.006159952650421047	0.06085690730397809	0.9194507300758168	25.0	0.10122027101463277	0.3446384949671183	0.9467971218715763	7.0	1.0	False	False										ROPN1	-
chr3	ENSG00000065371.13	123622145	0.0376251341469878	0.0394867593321511	True	False	123622190	AC	GT	0.05918679454053631	0.06251264729611675	0.3446384949671183	40.0	0.9467971218715763	0.3446384949671183	0.9467971218715763	7.0	1.0	True	False	123697470.0	0.6267120683495951	0.751459119508391	chr3:123697470						ROPN1	-
chr3	ENSG00000065371.13	123635310	-0.010843080237527999	0.0281913445881149	False	False	123635349	GT	AC	-0.019100480968119168	0.06578316642878587	0.7718050435127924	64.0	0.29035514714538035	0.3446384949671183	0.9467971218715763	7.0	1.0	False	False										ROPN1	-
chr3	ENSG00000065371.13	123636346	-0.0431069433336502	0.047666740308812995	False	False	123636371	A	T	-0.04552590179674657	0.06502696286487998	0.4845493839726709	59.0	0.7001080750356615	0.3446384949671183	0.9467971218715763	7.0	1.0	False	False										ROPN1	-
chr3	ENSG00000065371.13	123643760	0.003921249895166561	0.0261053061469017	False	False	123643826	AC	GT	0.04481879587071443	0.061600678837326076	0.4675241473601647	32.0	0.7275698371615527	0.3446384949671183	0.9467971218715763	7.0	1.0	False	False										ROPN1	-
chr3	ENSG00000065371.13	123651945	0.000806490368699036	0.0193995771601519	False	False	123651979	AAAC	GTTT	-0.01077309551084004	0.058922145561287324	0.8550552598676986	7.0	0.1828361036112391	0.3446384949671183	0.9467971218715763	7.0	1.0	False	False										ROPN1	-
chr3	ENSG00000065371.13	123764597	0.0069156695284147895	0.0249354796003143	False	False	123764609	G	C	0.02294874312149912	0.059323455541855974	0.6991636424759675	11.0	0.3868409706057584	0.3446384949671183	0.9467971218715763	7.0	1.0	False	False										ROPN1	-
chr3	ENSG00000065534.14	123606328	-0.0033866572029802896	0.0165939823488533	False	False	123606339	A	T	0.002356542804361412	0.060857892963429076	0.969140602851242	25.0	0.03872205706788951	0.04240727691374339	2.040112698395101	20.0	1.0	False	False										MYLK	-
chr3	ENSG00000065534.14	123622145	0.000839969008175634	0.0160267630234552	False	False	123622190	AC	GT	-0.01142114291564627	0.06261834466203757	0.8554192957062163	40.0	0.18239292298907334	0.04240727691374339	2.040112698395101	20.0	1.0	False	False										MYLK	-
chr3	ENSG00000065534.14	123635310	0.00081549600178178	0.0171070060859129	False	False	123635349	GT	AC	0.049600624553204534	0.06571418429461172	0.4511418508879244	64.0	0.7547932776709757	0.04240727691374339	2.040112698395101	20.0	1.0	False	False										MYLK	-
chr3	ENSG00000065534.14	123636346	-0.00385287503691715	0.0213591818060742	False	False	123636371	A	T	0.031607887269214235	0.06506193077910452	0.6275509833789454	59.0	0.4858123159075617	0.04240727691374339	2.040112698395101	20.0	1.0	False	False										MYLK	-
chr3	ENSG00000065534.14	123643760	0.00958912522826413	0.0221452476102837	False	False	123643826	AC	GT	0.09115832255649013	0.06140590378685866	0.1388684139712252	32.0	1.484520492897602	0.04240727691374339	2.040112698395101	20.0	1.0	False	False										MYLK	-
chr3	ENSG00000065534.14	123651945	0.0018439822457519898	0.0264702864932263	False	False	123651979	AAAC	GTTT	0.02362138231855887	0.058909123465057486	0.6887321495854587	7.0	0.4009800338069895	0.04240727691374339	2.040112698395101	20.0	1.0	False	False										MYLK	-
chr3	ENSG00000065534.14	123252877	0.00560239321670952	0.0208334191262167	False	False	123252899	GT	AC	-0.009694123026353408	0.059025359930359865	0.8696605133184204	8.0	0.1642365762409728	0.04240727691374339	2.040112698395101	20.0	1.0	False	False										MYLK	-
chr3	ENSG00000065534.14	123253646	-0.00756926171666462	0.0279215225064629	False	False	123253660	GT	AC	-0.09869636690612553	0.059469650938210536	0.09811268542147394	15.0	1.6596089828856047	0.04240727691374339	2.040112698395101	20.0	1.0	False	False										MYLK	-
chr3	ENSG00000065534.14	123256426	0.0009529204439569789	0.028179396849961	False	False	123256457	AC	GT	0.04464630498956452	0.06601596695344362	0.4995354841214272	66.0	0.6762955546958872	0.04240727691374339	2.040112698395101	20.0	1.0	False	False										MYLK	-
chr3	ENSG00000065534.14	123282492	0.0153899063865796	0.0308758032037094	False	False	123282527	AC	GT	0.09866909363037944	0.06011741582930264	0.10188805387849867	21.0	1.6412730365945938	0.04240727691374339	2.040112698395101	20.0	1.0	False	False										MYLK	-
chr3	ENSG00000065534.14	123289765	-0.0160670125577292	0.0296461430896519	True	False	123289805	AC	GT	-0.09687318485737294	0.06520405692029584	0.13871220716208518	62.0	1.4856926000139659	0.04240727691374339	2.040112698395101	20.0	1.0	False	False										MYLK	-
chr3	ENSG00000065534.14	123295097	0.0028605652693434198	0.0182825400551577	False	False	123295108	T	A	-0.005290804615397551	0.06579424860015808	0.9359773035064588	64.0	0.08041439378007943	0.04240727691374339	2.040112698395101	20.0	1.0	False	False										MYLK	-
chr3	ENSG00000065534.14	123299014	0.007776084834969291	0.0212491636987047	False	False	123299048	A	T	0.0869441362047472	0.06390710584664172	0.17493968775224258	52.0	1.3604768210500344	0.04240727691374339	2.040112698395101	20.0	1.0	False	False										MYLK	-
chr3	ENSG00000065534.14	123338952	0.0028316309170266897	0.0158661948770008	False	False	123338967	A	T	0.03154039457278664	0.06411811385820163	0.6232264543956365	52.0	0.4919108294816468	0.04240727691374339	2.040112698395101	20.0	1.0	False	False										MYLK	-
chr3	ENSG00000065534.14	123372834	0.0102793716717149	0.0219834752992703	False	False	123372876	GT	AC	0.08804500259185429	0.06213603995397416	0.15770230929076484	38.0	1.4169715781223198	0.04240727691374339	2.040112698395101	20.0	1.0	False	False										MYLK	-
chr3	ENSG00000065534.14	123391055	-0.000529599169611115	0.0155267179317579	False	False	123391134	AG	CT	0.0317443690686395	0.06246850128240983	0.6117745149838592	39.0	0.5081660103406103	0.04240727691374339	2.040112698395101	20.0	1.0	False	False										MYLK	-
chr3	ENSG00000065534.14	123467922	-0.00939606280001587	0.0208902166343186	False	False	123467974	ACAT	ATGT	-0.00755199641494163	0.05965329746160924	0.8993490081269897	14.0	0.12659813851534074	0.04240727691374339	2.040112698395101	20.0	1.0	False	False										MYLK	-
chr3	ENSG00000065534.14	123524923	0.004010830824869	0.0166710038552656	False	False	123524943	ATTTTT	AAAAAT	-0.02134904521343453	0.05840730873980483	0.7149869413453094	2.0	0.365520097981934	0.04240727691374339	2.040112698395101	20.0	1.0	False	False										MYLK	-
chr3	ENSG00000065534.14	123559218	0.004719414400401779	0.0189781367650916	False	False	123559240	AT	AT	-0.004892773525970664	0.06481959647558179	0.9398938821392732	57.0	0.07548293713636157	0.04240727691374339	2.040112698395101	20.0	1.0	False	False										MYLK	-
chr3	ENSG00000175455.10	123606328	0.0010564529798058	0.016579600547094998	False	False	123606339	A	T	9.651248481621147e-05	0.060858061661582384	0.9987358368214848	25.0	0.001585861957827298	0.1514086738467617	1.4391967055329309	9.0	1.0	False	False										CCDC14	-
chr3	ENSG00000175455.10	123622145	0.00544995548650373	0.0198929788432869	False	False	123622190	AC	GT	0.014039318261974108	0.06261625728705121	0.8227718622147115	40.0	0.22421203167116444	0.1514086738467617	1.4391967055329309	9.0	1.0	False	False										CCDC14	-
chr3	ENSG00000175455.10	123635310	-0.007316876338978129	0.0192067923354776	False	False	123635349	GT	AC	-0.049829353105992735	0.06571343519581005	0.4490547635527189	64.0	0.7582825788594583	0.1514086738467617	1.4391967055329309	9.0	1.0	False	False										CCDC14	-
chr3	ENSG00000175455.10	123636346	-0.0425138938701491	0.0351037709830329	True	False	123636371	A	T	-0.005119243239539747	0.06509360253097382	0.9373821610548172	59.0	0.07864433739250845	0.1514086738467617	1.4391967055329309	9.0	1.0	False	False										CCDC14	-
chr3	ENSG00000175455.10	123643760	0.00629166004529987	0.0209381315997171	False	False	123643826	AC	GT	0.08375623747298891	0.06144597592173786	0.17402078738387566	32.0	1.363087431138974	0.1514086738467617	1.4391967055329309	9.0	1.0	False	False										CCDC14	-
chr3	ENSG00000175455.10	123651945	-0.007566832486966309	0.0215943945766898	False	False	123651979	AAAC	GTTT	-0.05715831012116498	0.05882922930634137	0.3320663047229768	7.0	0.9715971260395845	0.1514086738467617	1.4391967055329309	9.0	1.0	False	False										CCDC14	-
chr3	ENSG00000175455.10	123764597	-0.006303529043345571	0.0230796992391798	False	False	123764609	G	C	0.017741675866129944	0.05932974318026441	0.7651319659114958	11.0	0.2990351030548802	0.1514086738467617	1.4391967055329309	9.0	1.0	False	False										CCDC14	-
chr3	ENSG00000175455.10	123524923	0.00120556554966836	0.015712256923186	False	False	123524943	ATTTTT	AAAAAT	-0.01219544363040126	0.05841627920619188	0.8347744952395846	2.0	0.20876789477390395	0.1514086738467617	1.4391967055329309	9.0	1.0	False	False										CCDC14	-
chr3	ENSG00000175455.10	123559218	0.0231330723065298	0.0357209514989104	False	False	123559240	AT	AT	0.09288595394914788	0.06454013797561636	0.1514086738467617	57.0	1.4391967055329309	0.1514086738467617	1.4391967055329309	9.0	1.0	True	False	123686157.0	0.6316552479087831	0.7547535082622809	chr3:123686157						CCDC14	-
chr3	ENSG00000160145.11	123764597	-0.0026210376947751897	0.0168751218868261	False	False	123764609	G	C	-0.022340158517713003	0.059324273507342325	0.7067691536771181	11.0	0.3765770265176202	0.004572213359945794	2.862892898708073	48.0	0.46502790479373174	False	False										KALRN	+
chr3	ENSG00000160145.11	124383177	0.0126615716044485	0.025408215622506003	False	False	124383229	GT	AC	0.06473954539561405	0.06608768733898662	0.3283215410697453	67.0	0.9796007093355001	0.004572213359945794	2.862892898708073	48.0	0.46502790479373174	False	False										KALRN	+
chr3	ENSG00000160145.11	124393851	0.000777119410490983	0.0245013726495903	False	False	124393870	AT	AT	0.005046483064413042	0.0634992549171641	0.9367204116745698	47.0	0.07947310674741409	0.004572213359945794	2.862892898708073	48.0	0.46502790479373174	False	False										KALRN	+
chr3	ENSG00000160145.11	124397250	0.000256332161678605	0.0226182749551137	False	False	124397261	T	A	-0.05841080569247285	0.06251550953534764	0.3510119135706801	40.0	0.9343410319553759	0.004572213359945794	2.862892898708073	48.0	0.46502790479373174	False	False										KALRN	+
chr3	ENSG00000160145.11	124414587	-0.0125242979595081	0.0326106727055632	False	False	124414597	T	A	-0.06172468927172652	0.06483312114988045	0.34203908545322337	58.0	0.952054878385881	0.004572213359945794	2.862892898708073	48.0	0.46502790479373174	False	False										KALRN	+
chr3	ENSG00000160145.11	124423386	-0.0239112433898327	0.0336902152531414	False	False	124423408	T	A	-0.029235874589494924	0.0585959800539049	0.6181986527277128	4.0	0.4989399368796224	0.004572213359945794	2.862892898708073	48.0	0.46502790479373174	False	False										KALRN	+
chr3	ENSG00000160145.11	124425410	-0.00497148308196439	0.0267049114595937	False	False	124425434	T	A	0.051252379335128814	0.06169901064483509	0.4069085116894092	33.0	0.8306839736889562	0.004572213359945794	2.862892898708073	48.0	0.46502790479373174	False	False										KALRN	+
chr3	ENSG00000160145.11	124450816	-0.0196770343214695	0.0362078385054398	False	False	124450827	T	A	-0.08010446756422533	0.0624211902895304	0.20055563963338274	40.0	1.2832896520023724	0.004572213359945794	2.862892898708073	48.0	0.46502790479373174	False	False										KALRN	+
chr3	ENSG00000160145.11	124451815	0.00426204048857227	0.0186846108436359	False	False	124451844	GT	AC	0.037096081961951737	0.06410587566732377	0.5633485001983034	52.0	0.5786689843293172	0.004572213359945794	2.862892898708073	48.0	0.46502790479373174	False	False										KALRN	+
chr3	ENSG00000160145.11	124462185	0.00301534624918842	0.0176880054338016	False	False	124462201	AAAT	ATTT	0.06037904674715619	0.058716207117360676	0.30465922672190543	6.0	1.0283199428476684	0.004572213359945794	2.862892898708073	48.0	0.46502790479373174	False	False										KALRN	+
chr3	ENSG00000160145.11	124462489	0.0145709695489791	0.0318167403928342	False	False	124462534	AAAT	ATTT	0.07785892718560551	0.059686696567656725	0.19315171102927106	16.0	1.3044603180098935	0.004572213359945794	2.862892898708073	48.0	0.46502790479373174	False	False										KALRN	+
chr3	ENSG00000160145.11	124465603	-0.017100193643514998	0.0307206716640486	False	False	124465644	GT	AC	-0.1184325379590464	0.0635678846495779	0.06365147365869722	51.0	1.8630876048796257	0.004572213359945794	2.862892898708073	48.0	0.46502790479373174	False	False										KALRN	+
chr3	ENSG00000160145.11	124465850	0.0155055697492676	0.0333182713794625	False	False	124465871	GTTTT	AAAAC	0.08808577062955557	0.058293097908258075	0.13184844582182445	3.0	1.5110840526640963	0.004572213359945794	2.862892898708073	48.0	0.46502790479373174	False	False										KALRN	+
chr3	ENSG00000160145.11	124479939	0.00165570916263327	0.018235734619835	False	False	124479957	T	A	0.04144795594647654	0.06269166099300956	0.5091218646238775	41.0	0.6611398595915045	0.004572213359945794	2.862892898708073	48.0	0.46502790479373174	False	False										KALRN	+
chr3	ENSG00000160145.11	124493633	0.0103203078223399	0.0249360551439581	False	False	124493654	AGC	CTG	0.06988183296434519	0.05837750696918113	0.23225106239558224	3.0	1.197067785050113	0.004572213359945794	2.862892898708073	48.0	0.46502790479373174	False	False										KALRN	+
chr3	ENSG00000160145.11	124501822	-0.00476001259260059	0.0209639846405076	False	False	124501836	T	A	-0.05234345470450245	0.0588447865017462	0.3744675315286709	7.0	0.8895172846442253	0.004572213359945794	2.862892898708073	48.0	0.46502790479373174	False	False										KALRN	+
chr3	ENSG00000160145.11	124525644	0.00934127864217019	0.0211439049198283	False	False	124525654	T	A	0.06866899807423903	0.062352468647985215	0.2717989344502066	39.0	1.1013035981287955	0.004572213359945794	2.862892898708073	48.0	0.46502790479373174	False	False										KALRN	+
chr3	ENSG00000160145.11	124529457	-0.00776543253088223	0.0208267944802114	False	False	124529480	AAT	ATT	-0.06545596734430972	0.05931635007615499	0.270744790701371	12.0	1.1035063226289583	0.004572213359945794	2.862892898708073	48.0	0.46502790479373174	False	False										KALRN	+
chr3	ENSG00000160145.11	124529756	-0.00321918544144181	0.0165764522085511	False	False	124529784	CTTT	AAAG	-0.04724022058106658	0.060790117421716784	0.4377779437241777	25.0	0.7771036244814093	0.004572213359945794	2.862892898708073	48.0	0.46502790479373174	False	False										KALRN	+
chr3	ENSG00000160145.11	124349228	0.00616344259242714	0.0234553645307342	False	False	124349260	GTTT	AAAC	0.029157091967723682	0.05859611495008805	0.619145818588692	4.0	0.4975942857740583	0.004572213359945794	2.862892898708073	48.0	0.46502790479373174	False	False										KALRN	+
chr3	ENSG00000160145.11	124352484	-0.0392911145065371	0.0407476135394561	False	False	124352505	GT	AC	-0.07245255279096678	0.058975834436926174	0.2202645714944292	9.0	1.228512550652484	0.004572213359945794	2.862892898708073	48.0	0.46502790479373174	False	False										KALRN	+
chr3	ENSG00000160145.11	124368457	0.007891103757799129	0.0218986759151911	False	False	124368483	AAAC	GTTT	0.056152517182256764	0.058934999179368015	0.3414996058041446	8.0	0.95278727350716	0.004572213359945794	2.862892898708073	48.0	0.46502790479373174	False	False										KALRN	+
chr3	ENSG00000160145.11	123829317	-0.00152317875773474	0.0215242092827686	False	False	123829344	AC	GT	0.02368022209497869	0.06426440884454286	0.7128366470457235	53.0	0.36848113163635743	0.004572213359945794	2.862892898708073	48.0	0.46502790479373174	False	False										KALRN	+
chr3	ENSG00000160145.11	123836168	0.0068362007688927105	0.0221657802251224	False	False	123836179	T	A	-0.022385395029398427	0.06400239794718053	0.7268214978646189	51.0	0.3497586926019943	0.004572213359945794	2.862892898708073	48.0	0.46502790479373174	False	False										KALRN	+
chr3	ENSG00000160145.11	123855053	-0.0489947315222644	0.0322250934181408	False	False	123855063	T	A	-0.07452484325551109	0.05927852588907834	0.2097184961298585	12.0	1.2571979842238585	0.004572213359945794	2.862892898708073	48.0	0.46502790479373174	False	False										KALRN	+
chr3	ENSG00000160145.11	123950559	0.0101396528967954	0.0340607712800758	False	False	123950570	T	A	0.034341962120530034	0.061980785783167465	0.5800042057749144	35.0	0.55407432620605	0.004572213359945794	2.862892898708073	48.0	0.46502790479373174	False	False										KALRN	+
chr3	ENSG00000160145.11	123973788	-0.033252046836099995	0.0306178353441766	False	False	123973800	AT	AT	-0.12320504241036212	0.059519071289890035	0.03937486665988548	17.0	2.0700094900722994	0.004572213359945794	2.862892898708073	48.0	0.46502790479373174	False	False										KALRN	+
chr3	ENSG00000160145.11	123997306	0.0164843905312156	0.0306069351708633	False	False	123997336	GT	AC	0.14197162582665834	0.06235599465397253	0.02363756323993119	43.0	2.276791936597129	0.004572213359945794	2.862892898708073	48.0	0.46502790479373174	False	False										KALRN	+
chr3	ENSG00000160145.11	124022975	0.0106674374047079	0.023033643575346	False	False	124023008	AC	GT	0.08215130959451973	0.0629060883026869	0.19276998936481246	44.0	1.3059357497994484	0.004572213359945794	2.862892898708073	48.0	0.46502790479373174	False	False										KALRN	+
chr3	ENSG00000160145.11	124030307	0.0039537121421597795	0.0183747147810758	False	False	124030322	A	T	0.03845740640787	0.0631987666934215	0.5433983474235838	45.0	0.6085151407214583	0.004572213359945794	2.862892898708073	48.0	0.46502790479373174	False	False										KALRN	+
chr3	ENSG00000160145.11	124038841	0.0166015992263095	0.0280363147826937	False	False	124038863	AAT	ATT	0.059163331012770916	0.05892473496895785	0.3162006865052852	8.0	1.0040491661767976	0.004572213359945794	2.862892898708073	48.0	0.46502790479373174	False	False										KALRN	+
chr3	ENSG00000160145.11	124060998	0.0218752562953134	0.0285449845357232	False	False	124061024	ATTT	AAAT	0.04302446633540747	0.05907648519026415	0.4670355426438346	9.0	0.728284125178421	0.004572213359945794	2.862892898708073	48.0	0.46502790479373174	False	False										KALRN	+
chr3	ENSG00000160145.11	124066219	-0.00501705715237853	0.0223155220791277	False	False	124066251	GT	AC	-0.060211888184415724	0.0630049175504809	0.34015866658212995	44.0	0.9556696608034231	0.004572213359945794	2.862892898708073	48.0	0.46502790479373174	False	False										KALRN	+
chr3	ENSG00000160145.11	124071514	-0.00576104014383949	0.0214114318596081	False	False	124071537	T	A	-0.04831862725436661	0.06194492933430259	0.4360853425097577	35.0	0.7800255448448742	0.004572213359945794	2.862892898708073	48.0	0.46502790479373174	False	False										KALRN	+
chr3	ENSG00000160145.11	124091452	-0.0044858745977890795	0.0201901158238754	False	False	124091484	ATTT	AAAT	-0.052869918115175295	0.05936069215396849	0.3738706488518808	12.0	0.8906553511546401	0.004572213359945794	2.862892898708073	48.0	0.46502790479373174	False	False										KALRN	+
chr3	ENSG00000160145.11	124111627	-0.0103727470417186	0.0275346115549031	False	False	124111646	T	A	-0.00026360913579365734	0.059654996554483086	0.9964773792150676	14.0	0.004418894493655738	0.004572213359945794	2.862892898708073	48.0	0.46502790479373174	False	False										KALRN	+
chr3	ENSG00000160145.11	124184882	0.00843593580863834	0.0309482773595455	False	False	124184929	GT	AC	0.08618225018817333	0.06352045377494099	0.17609999123678874	49.0	1.3567637676759243	0.004572213359945794	2.862892898708073	48.0	0.46502790479373174	False	False										KALRN	+
chr3	ENSG00000160145.11	124191409	0.0014539598368045901	0.017459204636975	False	False	124191467	GT	AC	0.029890031338825188	0.06590858577132698	0.6506110014549107	65.0	0.45350739951438335	0.004572213359945794	2.862892898708073	48.0	0.46502790479373174	False	False										KALRN	+
chr3	ENSG00000160145.11	124263481	-0.0226174516887319	0.0385499940946057	False	False	124263500	AGATAT	ATATCT	-0.04333525036516327	0.05887020964457741	0.4622597782718122	7.0	0.7361151017941877	0.004572213359945794	2.862892898708073	48.0	0.46502790479373174	False	False										KALRN	+
chr3	ENSG00000160145.11	124265318	0.0168437377502325	0.0413964778076681	False	False	124265334	AG	CT						0.004572213359945794	2.862892898708073	48.0	0.46502790479373174	False	False										KALRN	+
chr3	ENSG00000160145.11	124268168	0.00669957928504203	0.0225972901563244	False	False	124268250	AC	GT	0.015002928792749759	0.06578776423188791	0.8198087594856496	64.0	0.22805044323846632	0.004572213359945794	2.862892898708073	48.0	0.46502790479373174	False	False										KALRN	+
chr3	ENSG00000160145.11	124296061	-0.00057398349433887	0.0130007452625234	False	False	124296072	A	T	-0.010661729984508088	0.06441200139177115	0.8686703529704143	54.0	0.16552396687164822	0.004572213359945794	2.862892898708073	48.0	0.46502790479373174	False	False										KALRN	+
chr3	ENSG00000160145.11	124296709	-0.000593247568471753	0.00763923445684245	False	False	124296740	AAAC	GTTT	-0.059833553722871566	0.05841572626292501	0.3065549245286252	3.0	1.0242713315514562	0.004572213359945794	2.862892898708073	48.0	0.46502790479373174	False	False										KALRN	+
chr3	ENSG00000160145.11	124299795	0.0015506420485670099	0.0188606564567813	False	False	124299820	AAT	ATT	0.05041768211909017	0.06022557769313456	0.4032366645416612	20.0	0.8371473392249014	0.004572213359945794	2.862892898708073	48.0	0.46502790479373174	False	False										KALRN	+
chr3	ENSG00000160145.11	124319487	-0.00856332333136925	0.0287859739712547	False	False	124319515	AT	AT	-0.08759694067176378	0.05849629448874182	0.1353564194009577	5.0	1.497478454616004	0.004572213359945794	2.862892898708073	48.0	0.46502790479373174	False	False										KALRN	+
chr3	ENSG00000160145.11	124322990	-0.09100651291121499	0.0508245806315064	True	False	124323001	T	A	-0.14590649981532167	0.05944117904675196	0.01471798526934166	18.0	2.454636703968516	0.004572213359945794	2.862892898708073	48.0	0.46502790479373174	False	False										KALRN	+
chr3	ENSG00000160145.11	124337124	0.00450204262202166	0.0190361055874012	False	False	124337135	T	A	0.07140052154473732	0.06295834218504956	0.25783812817989604	44.0	1.1340915130019495	0.004572213359945794	2.862892898708073	48.0	0.46502790479373174	False	False										KALRN	+
chr3	ENSG00000160145.11	124348646	-0.0677140001069633	0.0500557158781865	False	False	124348686	CT	AG	-0.09502945752907632	0.06185577327976401	0.1256838038079324	36.0	1.5363070007915496	0.004572213359945794	2.862892898708073	48.0	0.46502790479373174	False	False										KALRN	+
chr3	ENSG00000065485.13	122704345	-0.0016698919778747	0.0164624515185652	False	False	122704372	A	T	-0.027702347310916992	0.0619935660418906	0.6553492764643613	35.0	0.4468584254726986	0.03523839218812857	2.116214345784424	26.0	1.0	False	False										PDIA5	+
chr3	ENSG00000065485.13	122705441	-0.00832757691905683	0.0227785389603709	False	False	122705478	GT	AC	-0.06901084515262174	0.06139901487375121	0.2620453822277683	31.0	1.1239731662555497	0.03523839218812857	2.116214345784424	26.0	1.0	False	False										PDIA5	+
chr3	ENSG00000065485.13	122722286	0.0100911968735251	0.0531401119943514	False	False	122722296	A	T						0.03523839218812857	2.116214345784424	26.0	1.0	False	False										PDIA5	+
chr3	ENSG00000065485.13	122722682	-0.00206464316878905	0.0161967645031828	False	False	122722706	AAAT	ATTT	-0.03067598965929732	0.059840258791656414	0.6086148596210703	16.0	0.5126313000433498	0.03523839218812857	2.116214345784424	26.0	1.0	False	False										PDIA5	+
chr3	ENSG00000065485.13	122742170	-0.00142452412777432	0.0208894681497321	False	False	122742204	AC	GT	-0.04236624945751614	0.06244388421148694	0.4980871119984518	39.0	0.6784691566275534	0.03523839218812857	2.116214345784424	26.0	1.0	False	False										PDIA5	+
chr3	ENSG00000065485.13	122779400	0.0071454530879126	0.0255741722957831	False	False	122779444	GT	AC	0.07161168504614564	0.06333703264197446	0.2592968729729099	47.0	1.130644775402494	0.03523839218812857	2.116214345784424	26.0	1.0	False	False										PDIA5	+
chr3	ENSG00000065485.13	122791760	-0.0042147247405037	0.0187298134824273	False	False	122791799	GT	AC	-0.02135114364498809	0.06521793672690902	0.7436708297672039	60.0	0.32738146461751794	0.03523839218812857	2.116214345784424	26.0	1.0	False	False										PDIA5	+
chr3	ENSG00000065485.13	122796388	0.0214050906993752	0.0324573910410694	False	False	122796431	AC	GT	0.1054819262622792	0.06227307236748696	0.0915127320939028	40.0	1.6938609619227936	0.03523839218812857	2.116214345784424	26.0	1.0	False	False										PDIA5	+
chr3	ENSG00000065485.13	122812106	-0.0055079948972869604	0.0198668002175767	False	False	122812128	GT	AC	-0.06724316830247316	0.059948183290600913	0.26296645874505736	18.0	1.1216881748777867	0.03523839218812857	2.116214345784424	26.0	1.0	False	False										PDIA5	+
chr3	ENSG00000065485.13	122817905	0.0117203338952115	0.0287132482800344	False	False	122817923	AC	GT	-0.024279162318143182	0.0587047117382069	0.6794865531273213	5.0	0.4135811521640013	0.03523839218812857	2.116214345784424	26.0	1.0	False	False										PDIA5	+
chr3	ENSG00000065485.13	122824577	-0.00924870378874068	0.0202393219083036	False	False	122824615	AC	GT	-0.05946829805946498	0.05913005355505978	0.31540322252667896	10.0	1.0057203483519634	0.03523839218812857	2.116214345784424	26.0	1.0	False	False										PDIA5	+
chr3	ENSG00000065485.13	122852815	0.0339809212744616	0.0375861876455513	False	False	122852885	CTTTT	AAAAG	0.014584622258151743	0.061773635300961	0.8135412072972588	33.0	0.2360978463886009	0.03523839218812857	2.116214345784424	26.0	1.0	False	False										PDIA5	+
chr3	ENSG00000065485.13	122865660	-0.0367264993529213	0.0298971064497951	True	False	122865684	GTTTT	AAAAC	-0.04901161568418404	0.05815227997419097	0.4000147112307884	0.0	0.8428150316021362	0.03523839218812857	2.116214345784424	26.0	1.0	False	False										PDIA5	+
chr3	ENSG00000065485.13	122887739	0.0184601252419449	0.0341191311564087	False	False	122887767	AAAAC	GTTTT	0.11020699098530404	0.058164104731695185	0.059112044731145674	3.0	1.8947595169508262	0.03523839218812857	2.116214345784424	26.0	1.0	False	False										PDIA5	+
chr3	ENSG00000065485.13	122889334	0.0029735087783487103	0.0162983202289216	False	False	122889368	AC	GT	0.05123994950332488	0.060332850101484786	0.3964626204610859	21.0	0.849287733252036	0.03523839218812857	2.116214345784424	26.0	1.0	False	False										PDIA5	+
chr3	ENSG00000065485.13	122895315	-0.0336577475150315	0.0471815223932116	False	False	122895366	ATTTT	AAAAT	-0.11854812000529258	0.06292554225786724	0.060737846774060994	46.0	1.8839427639651551	0.03523839218812857	2.116214345784424	26.0	1.0	False	False										PDIA5	+
chr3	ENSG00000065485.13	122914723	0.0256113792310955	0.0338963204137835	False	False	122914734	T	A	0.08453279145182166	0.061914569588222425	0.17333923945381274	36.0	1.365313398995214	0.03523839218812857	2.116214345784424	26.0	1.0	False	False										PDIA5	+
chr3	ENSG00000065485.13	122916579	0.0223809536257924	0.0340437170744478	False	False	122916590	T	A	0.1002716084507515	0.06146884038221285	0.10403706423510307	33.0	1.6312591522349096	0.03523839218812857	2.116214345784424	26.0	1.0	False	False										PDIA5	+
chr3	ENSG00000065485.13	122927567	0.00239224275793328	0.0225244508290852	False	False	122927596	A	T	0.02696528380814437	0.06235560357774851	0.6657816493282682	38.0	0.4324436339473889	0.03523839218812857	2.116214345784424	26.0	1.0	False	False										PDIA5	+
chr3	ENSG00000065485.13	122932869	-0.0167171839392796	0.0305584840814326	False	False	122932895	A	T	-0.06840418978218862	0.05899273591705899	0.2472049810055471	9.0	1.159535809262376	0.03523839218812857	2.116214345784424	26.0	1.0	False	False										PDIA5	+
chr3	ENSG00000065485.13	122936051	-0.009158732625748359	0.029899560018637996	False	False	122936062	T	A	-0.023375140718915367	0.06426487038245897	0.7163762774239799	53.0	0.3637312357405079	0.03523839218812857	2.116214345784424	26.0	1.0	False	False										PDIA5	+
chr3	ENSG00000065485.13	122936212	0.0177052651670395	0.031266916311676	False	False	122936241	T	A	0.06643688110889732	0.06038903609671675	0.2722367544453974	22.0	1.1001480633420706	0.03523839218812857	2.116214345784424	26.0	1.0	False	False										PDIA5	+
chr3	ENSG00000065485.13	122946071	0.0202587647377922	0.0321428577844996	False	False	122946082	A	T	0.11566413563987298	0.061132673891680214	0.059582778779603315	31.0	1.8920182657937716	0.03523839218812857	2.116214345784424	26.0	1.0	False	False										PDIA5	+
chr3	ENSG00000065485.13	122952485	-0.0015849579828466401	0.0184809871510197	False	False	122952512	AAAC	GTTT	-0.045350006873060025	0.06343473204279491	0.4753382348600742	47.0	0.7149081490951297	0.03523839218812857	2.116214345784424	26.0	1.0	False	False										PDIA5	+
chr3	ENSG00000065485.13	122955656	-0.029778847725928998	0.0390297229049709	False	False	122955682	AC	GT	-0.09805019031584848	0.05864163055334452	0.09560570126378982	7.0	1.6720236015036312	0.03523839218812857	2.116214345784424	26.0	1.0	False	False										PDIA5	+
chr3	ENSG00000065485.13	122969257	-0.0191712951503194	0.0316160494511526	False	False	122969274	A	T	-0.07278850525576537	0.05897438799021475	0.2181269525040916	9.0	1.2342392644726168	0.03523839218812857	2.116214345784424	26.0	1.0	False	False										PDIA5	+
chr3	ENSG00000082684.10	122704345	-0.00276454101316679	0.0169063327101539	False	False	122704372	A	T	-0.043846285175368316	0.06195772452233736	0.4797774426505582	35.0	0.7076806889439685	0.009238500835258356	2.6230880972894255	18.0	0.384850229382167	False	False										SEMA5B	-
chr3	ENSG00000082684.10	122705441	-0.007365419394670921	0.0197636920966743	False	False	122705478	GT	AC	-0.0030511713156766273	0.06154545900443568	0.9604978409441072	31.0	0.049575896662932106	0.009238500835258356	2.6230880972894255	18.0	0.384850229382167	False	False										SEMA5B	-
chr3	ENSG00000082684.10	122722682	0.005649430767133571	0.024384799759601002	False	False	122722706	AAAT	ATTT	-0.0037501382595771827	0.05986801302647748	0.95009794967466	16.0	0.06264009894429987	0.009238500835258356	2.6230880972894255	18.0	0.384850229382167	False	False										SEMA5B	-
chr3	ENSG00000082684.10	122742170	0.00581334650062829	0.0196481476729289	False	False	122742204	AC	GT	0.019104994059702358	0.06248859268404696	0.7600543507608021	39.0	0.3057357069361521	0.009238500835258356	2.6230880972894255	18.0	0.384850229382167	False	False										SEMA5B	-
chr3	ENSG00000082684.10	122779400	-0.0011687799623954801	0.016298111528116003	False	False	122779444	GT	AC	0.016805986914211115	0.06349109534986119	0.7914617226650078	47.0	0.2646983300824067	0.009238500835258356	2.6230880972894255	18.0	0.384850229382167	False	False										SEMA5B	-
chr3	ENSG00000082684.10	122791760	0.000156425636561829	0.0182777422341127	False	False	122791799	GT	AC	0.045287970449696166	0.06516587671645034	0.4877641205716895	60.0	0.6949644926401146	0.009238500835258356	2.6230880972894255	18.0	0.384850229382167	False	False										SEMA5B	-
chr3	ENSG00000082684.10	122812106	0.00171265529815192	0.0217955058270786	False	False	122812128	GT	AC	0.016685050559861508	0.0600758127860578	0.7814243130529019	18.0	0.2777332471435779	0.009238500835258356	2.6230880972894255	18.0	0.384850229382167	False	False										SEMA5B	-
chr3	ENSG00000082684.10	122817905	-0.0032631890798755	0.0172337899969746	False	False	122817923	AC	GT	-0.07371743460562077	0.05856224922178425	0.20911942020054428	5.0	1.2587876248817136	0.009238500835258356	2.6230880972894255	18.0	0.384850229382167	False	False										SEMA5B	-
chr3	ENSG00000082684.10	122824577	-0.0059095405439671	0.0208502521765482	False	False	122824615	AC	GT	0.0045575358458197325	0.05923427258484889	0.9387245782841882	10.0	0.07694085952167955	0.009238500835258356	2.6230880972894255	18.0	0.384850229382167	False	False										SEMA5B	-
chr3	ENSG00000082684.10	122544483	0.00400872547079434	0.018223538294218	False	False	122544493	A	T	-0.013427299939406685	0.06177463682014508	0.8280974173612856	33.0	0.2173594314847993	0.009238500835258356	2.6230880972894255	18.0	0.384850229382167	False	False										SEMA5B	-
chr3	ENSG00000082684.10	122563720	0.00506903522349837	0.0190312197534368	False	False	122563736	AT	AT	-0.043731719036453925	0.0600266949264328	0.4668998702497328	18.0	0.7285378462041	0.009238500835258356	2.6230880972894255	18.0	0.384850229382167	False	False										SEMA5B	-
chr3	ENSG00000082684.10	122573940	-0.000617708259400788	0.0253238808132735	False	False	122573972	A	T	-0.0831187380771524	0.06446079134511733	0.19848938361407906	56.0	1.2894464424450218	0.009238500835258356	2.6230880972894255	18.0	0.384850229382167	False	False										SEMA5B	-
chr3	ENSG00000082684.10	122589664	0.0012508565348585	0.0220824343211635	False	False	122589701	AAT	ATT	-0.013806931965584746	0.0648141936625365	0.8314911595666438	57.0	0.21302327754738917	0.009238500835258356	2.6230880972894255	18.0	0.384850229382167	False	False										SEMA5B	-
chr3	ENSG00000082684.10	122601817	-0.00455484391864152	0.0193773083191775	False	False	122601847	GTTT	AAAC	-0.05444729194031872	0.058534082426391035	0.3530483646760795	4.0	0.9301810105042371	0.009238500835258356	2.6230880972894255	18.0	0.384850229382167	False	False										SEMA5B	-
chr3	ENSG00000082684.10	122626574	-0.0216450967463072	0.0323119706328873	False	False	122626607	GT	AC	-0.03151282140905135	0.0625913275357976	0.6150688853777839	40.0	0.5034694525536042	0.009238500835258356	2.6230880972894255	18.0	0.384850229382167	False	False										SEMA5B	-
chr3	ENSG00000082684.10	122628113	-5.59353786175579e-05	0.015486714298071002	False	False	122628147	GT	AC	-0.03240429863269448	0.059203780149288926	0.5845769720332954	10.0	0.5473349598789711	0.009238500835258356	2.6230880972894255	18.0	0.384850229382167	False	False										SEMA5B	-
chr3	ENSG00000082684.10	122644216	0.00429293393455094	0.020703522911770002	False	False	122644226	A	T	-0.036568907500666464	0.05898865168733075	0.5357949430706597	8.0	0.6199312317647112	0.009238500835258356	2.6230880972894255	18.0	0.384850229382167	False	False										SEMA5B	-
chr3	ENSG00000121542.7	122824577	0.0102413402705463	0.0220306738831058	False	False	122824615	AC	GT	0.06234638719821836	0.05911965054627291	0.2925107551633476	10.0	1.054579765308658	2.813430657153286e-16	8.737209119083364	21.0	3.338900077261565e-13	False	False										SEC22A	+
chr3	ENSG00000121542.7	122852815	0.00088735530752023	0.0151090284909417	False	False	122852885	CTTTT	AAAAG	-0.0027039156989209358	0.06177998047861882	0.9651235817195783	33.0	0.043766859069447626	2.813430657153286e-16	8.737209119083364	21.0	3.338900077261565e-13	False	False										SEC22A	+
chr3	ENSG00000121542.7	122865660	-0.0146148163270919	0.044891642783073	False	False	122865684	GTTTT	AAAAC	0.0636326667921352	0.05810425707782374	0.2743458206922035	0.0	1.0951463798410985	2.813430657153286e-16	8.737209119083364	21.0	3.338900077261565e-13	False	False										SEC22A	+
chr3	ENSG00000121542.7	122887739	0.17172615227623902	0.0351519249627416	False	False	122887767	AAAAC	GTTTT	0.11131686176521396	0.05815686617394185	0.056587349842036214	3.0	1.9140794387420301	2.813430657153286e-16	8.737209119083364	21.0	3.338900077261565e-13	False	False										SEC22A	+
chr3	ENSG00000121542.7	122889334	0.0535744345719123	0.0323386826335369	False	False	122889368	AC	GT	0.009283281850828702	0.060409606135312974	0.8779812611584221	21.0	0.15367227904176115	2.813430657153286e-16	8.737209119083364	21.0	3.338900077261565e-13	False	False										SEC22A	+
chr3	ENSG00000121542.7	122895315	-0.350238951750407	0.0315170104678004	False	False	122895366	ATTTT	AAAAT	-0.3494096979618921	0.05937806387682039	1.2826492669419268e-08	46.0	5.884491260724523	2.813430657153286e-16	8.737209119083364	21.0	3.338900077261565e-13	False	False										SEC22A	+
chr3	ENSG00000121542.7	122914723	0.442582273051989	0.0236709529632333	False	False	122914734	T	A	0.4316489189226285	0.05605014339401874	2.860519307670263e-13	36.0	7.7011206891701	2.813430657153286e-16	8.737209119083364	21.0	3.338900077261565e-13	False	False										SEC22A	+
chr3	ENSG00000121542.7	122916381	-0.432544173875763	0.0240386492179194	False	False	122916415	CTTT	AAAG	-0.44262703921009006	0.05447099855196008	1.5880353346003402e-14	24.0	8.125921150277179	2.813430657153286e-16	8.737209119083364	21.0	3.338900077261565e-13	False	False										SEC22A	+
chr3	ENSG00000121542.7	122916579	0.44960028006337605	0.0290864496734849	False	False	122916590	T	A	0.4663538625331388	0.05465066278068383	1.1625214246838805e-15	33.0	8.533361514839132	2.813430657153286e-16	8.737209119083364	21.0	3.338900077261565e-13	False	False										SEC22A	+
chr3	ENSG00000121542.7	122927567	-0.39228325365884403	0.0326870617315057	False	False	122927596	A	T	-0.43757199869783103	0.0560895180132223	1.5406061869609092e-13	38.0	7.801315008531178	2.813430657153286e-16	8.737209119083364	21.0	3.338900077261565e-13	False	False										SEC22A	+
chr3	ENSG00000121542.7	122932869	-0.443602895787342	0.0242812860403003	False	False	122932895	A	T	-0.4510190134212422	0.05277547936439523	7.751978822390382e-16	9.0	8.545995580771937	2.813430657153286e-16	8.737209119083364	21.0	3.338900077261565e-13	False	False										SEC22A	+
chr3	ENSG00000121542.7	122936051	-0.43411029035554	0.0323109050633779	False	False	122936062	T	A	-0.4640663165485052	0.05694141014624213	1.958983595021302e-14	53.0	8.149891535117373	2.813430657153286e-16	8.737209119083364	21.0	3.338900077261565e-13	False	False										SEC22A	+
chr3	ENSG00000121542.7	122936212	0.418853359000266	0.0234330067633617	False	False	122936241	T	A	0.4436857855028489	0.05423942727928691	1.0823958749390064e-14	22.0	8.180134041944147	2.813430657153286e-16	8.737209119083364	21.0	3.338900077261565e-13	False	False										SEC22A	+
chr3	ENSG00000121542.7	122952485	-0.361826304281427	0.0262931739450823	False	False	122952512	AAAC	GTTT	-0.3525583526649304	0.05942271369678	9.949155009871784e-09	47.0	5.9330570876307	2.813430657153286e-16	8.737209119083364	21.0	3.338900077261565e-13	False	False										SEC22A	+
chr3	ENSG00000121542.7	122955656	-0.4102147818783621	0.0238742841367255	False	False	122955682	AC	GT	-0.4109105791693271	0.05372100302872471	3.055327457818968e-13	7.0	7.648974442074593	2.813430657153286e-16	8.737209119083364	21.0	3.338900077261565e-13	False	False										SEC22A	+
chr3	ENSG00000121542.7	122969257	-0.4427279047033929	0.0229310934220292	True	True	122969274	A	T	-0.4542010984036284	0.052679973311906055	4.586456420792481e-16	9.0	8.62189309995295	2.813430657153286e-16	8.737209119083364	21.0	3.338900077261565e-13	False	False										SEC22A	+
chr3	ENSG00000121542.7	122986117	-0.4146749326171839	0.0249458628980372	False	False	122986142	T	A	-0.4695479789707167	0.0548611689527222	1.0220274995182947e-15	36.0	8.558840213108835	2.813430657153286e-16	8.737209119083364	21.0	3.338900077261565e-13	False	False										SEC22A	+
chr3	ENSG00000121542.7	122988027	0.0567499965980273	0.0455116673014289	False	False	122988063	GT	AC	0.07251604932695366	0.06576444865512901	0.2713258134300195	65.0	1.1026633813541153	2.813430657153286e-16	8.737209119083364	21.0	3.338900077261565e-13	False	False										SEC22A	+
chr3	ENSG00000121542.7	123035881	-0.00110256762986741	0.0167181286513946	False	False	123035897	GT	AC	-0.07353540176772053	0.058563038381196135	0.2102491667579754	5.0	1.2556623392568347	2.813430657153286e-16	8.737209119083364	21.0	3.338900077261565e-13	False	False										SEC22A	+
chr3	ENSG00000121542.7	123077003	0.145858018351569	0.0425024285036115	False	False	123077042	GT	AC	0.13916411990815042	0.06177130369386464	0.02510970550681261	38.0	2.2528927120891042	2.813430657153286e-16	8.737209119083364	21.0	3.338900077261565e-13	False	False										SEC22A	+
chr3	ENSG00000173175.10	122914723	0.0500232447133411	0.0351077686721062	False	False	122914734	T	A	0.043910532367171635	0.0620770434612731	0.4799816161105195	36.0	0.7073554073909032	0.06836956811775577	1.8311648904939373	22.0	1.0	False	False										ADCY5	-
chr3	ENSG00000173175.10	122916381	-0.0445104985968483	0.041526949874114996	False	False	122916415	CTTT	AAAG	-0.047259726734343255	0.06067779882475709	0.4367396508031933	24.0	0.778863565417618	0.06836956811775577	1.8311648904939373	22.0	1.0	False	False										ADCY5	-
chr3	ENSG00000173175.10	122916579	0.03834467329276	0.034867529296138004	False	False	122916590	T	A	0.02147275524722911	0.061765961894773465	0.728384379710729	33.0	0.34764706301847614	0.06836956811775577	1.8311648904939373	22.0	1.0	False	False										ADCY5	-
chr3	ENSG00000173175.10	122927567	-0.0493980032246409	0.0370633937672045	False	False	122927596	A	T	-0.054007196752436065	0.062287247937582835	0.38671430202667795	38.0	0.8670666716011584	0.06836956811775577	1.8311648904939373	22.0	1.0	False	False										ADCY5	-
chr3	ENSG00000173175.10	122932869	-0.0518826369057257	0.0361125855373924	False	False	122932895	A	T	-0.0458231248243144	0.059069126306616725	0.43853510616306346	9.0	0.775754233886162	0.06836956811775577	1.8311648904939373	22.0	1.0	False	False										ADCY5	-
chr3	ENSG00000173175.10	122936051	-0.0509105692561931	0.0424683461413634	False	False	122936062	T	A	-0.07786982665977303	0.06408724328961816	0.2255274675979785	53.0	1.2150597008498192	0.06836956811775577	1.8311648904939373	22.0	1.0	False	False										ADCY5	-
chr3	ENSG00000173175.10	122936212	0.0369128706776828	0.0364752239982535	False	False	122936241	T	A	0.014457524959028916	0.0605164277025311	0.8113604414508027	22.0	0.23890248495986868	0.06836956811775577	1.8311648904939373	22.0	1.0	False	False										ADCY5	-
chr3	ENSG00000173175.10	122946071	0.0626651675894137	0.0392249052128217	False	False	122946082	A	T	0.06960845480799642	0.06139645949653168	0.25792641712502473	31.0	1.1337535645997412	0.06836956811775577	1.8311648904939373	22.0	1.0	False	False										ADCY5	-
chr3	ENSG00000173175.10	122952485	-0.0308089034659614	0.0391486211404336	False	False	122952512	AAAC	GTTT	-0.04233540397733518	0.06344313282858241	0.5052029470820539	47.0	0.6672968702810058	0.06836956811775577	1.8311648904939373	22.0	1.0	False	False										ADCY5	-
chr3	ENSG00000173175.10	122955656	-0.0441493000290033	0.035058457709766	False	False	122955682	AC	GT	-0.06320453836447372	0.0588077489913028	0.283379337537912	7.0	1.0747654764650347	0.06836956811775577	1.8311648904939373	22.0	1.0	False	False										ADCY5	-
chr3	ENSG00000173175.10	122969257	-0.034142020826532005	0.0376566428013625	False	False	122969274	A	T	-0.02324506223295451	0.05911526216270786	0.6944529613083151	9.0	0.3932159206022835	0.06836956811775577	1.8311648904939373	22.0	1.0	False	False										ADCY5	-
chr3	ENSG00000173175.10	123252877	0.0131738659111643	0.0245267309358796	False	False	123252899	GT	AC	-0.003515596689785925	0.0590277688322183	0.9525488383552912	8.0	0.05955835294704644	0.06836956811775577	1.8311648904939373	22.0	1.0	False	False										ADCY5	-
chr3	ENSG00000173175.10	123253646	-0.0101028802673527	0.0252998117943384	False	False	123253660	GT	AC	-0.06429720158128888	0.05963777176387499	0.2819041864264296	15.0	1.0781288381440886	0.06836956811775577	1.8311648904939373	22.0	1.0	False	False										ADCY5	-
chr3	ENSG00000173175.10	123256426	-0.0506964376863684	0.0414471236580996	False	False	123256457	AC	GT	-0.0700042610237491	0.06591974091339864	0.28937157824535115	66.0	1.0619620170491333	0.06836956811775577	1.8311648904939373	22.0	1.0	False	False										ADCY5	-
chr3	ENSG00000173175.10	122986117	-0.0291797098784306	0.0333870309541771	False	False	122986142	T	A	-0.04426844785383337	0.06207606196600261	0.4764058971350295	36.0	0.7131323484740061	0.06836956811775577	1.8311648904939373	22.0	1.0	False	False										ADCY5	-
chr3	ENSG00000173175.10	122988027	0.0234302306300972	0.0419599118830344	False	False	122988063	GT	AC	0.11987278770316195	0.06546258522400325	0.06836956811775577	65.0	1.8311648904939373	0.06836956811775577	1.8311648904939373	22.0	1.0	True	False	123032815.0	0.4609922355864957	0.6171966788691993	chr3:123032815						ADCY5	-
chr3	ENSG00000173175.10	123035881	-0.0116567568836795	0.0238696116044415	False	False	123035897	GT	AC	-0.03405429856559991	0.0586879622488999	0.5621896322598441	5.0	0.5802603678957733	0.06836956811775577	1.8311648904939373	22.0	1.0	False	False										ADCY5	-
chr3	ENSG00000173175.10	123077003	0.0359574019733334	0.0347585946125219	False	False	123077042	GT	AC	0.05271202533353389	0.06229156504237907	0.39822031883832576	38.0	0.8462144962591983	0.06836956811775577	1.8311648904939373	22.0	1.0	False	False										ADCY5	-
chr3	ENSG00000173175.10	123102816	0.0776500118090273	0.0486348888441865	False	False	123102838	AC	GT	0.06335496685534844	0.06084858861723199	0.2987220600546018	26.0	1.041190408768276	0.06836956811775577	1.8311648904939373	22.0	1.0	False	False										ADCY5	-
chr3	ENSG00000173175.10	123104132	-0.0881530986741896	0.0482344884816197	True	False	123104157	AC	GT	-0.0865526941348803	0.0598586973656934	0.14932165607811995	18.0	1.445950178402745	0.06836956811775577	1.8311648904939373	22.0	1.0	False	False										ADCY5	-
chr3	ENSG00000173175.10	123196203	0.0176082430504523	0.0254273605503189	False	False	123196223	AG	CT	0.0001686737536615785	0.05862103734214619	0.9977061745540838	4.0	0.0028773587317655466	0.06836956811775577	1.8311648904939373	22.0	1.0	False	False										ADCY5	-
chr3	ENSG00000173175.10	123218109	0.0418550950268538	0.0679934093737798	False	False	123218125	A	T						0.06836956811775577	1.8311648904939373	22.0	1.0	False	False										ADCY5	-
chr3	ENSG00000173175.10	123226846	-0.00145986236979429	0.0173193701361044	False	False	123226862	A	T	0.014382170686587838	0.059228761184587024	0.8083163287827893	10.0	0.2428241009763088	0.06836956811775577	1.8311648904939373	22.0	1.0	False	False										ADCY5	-
chr3	ENSG00000065518.7	120217033	-0.0031074799328367803	0.0161859062274923	False	False	120217043	A	T	0.007213366246885956	0.06108313295741494	0.9060840397162524	27.0	0.11809096714005922	0.02246812083689484	2.2953128737225623	12.0	0.5363807730410249	False	False										NDUFB4	+
chr3	ENSG00000065518.7	120218192	-0.00681187038902355	0.0236086005635513	False	False	120218218	AC	GT	0.0498606256506902	0.062059689725623236	0.4224628771390356	36.0	0.8034301471878568	0.02246812083689484	2.2953128737225623	12.0	0.5363807730410249	False	False										NDUFB4	+
chr3	ENSG00000065518.7	120266273	0.0200429451922153	0.0309358595313634	False	False	120266340	ATCT	AGAT	0.09919423906164622	0.059150658185137	0.09465131751790334	12.0	1.6769760828556786	0.02246812083689484	2.2953128737225623	12.0	0.5363807730410249	False	False										NDUFB4	+
chr3	ENSG00000065518.7	120305607	0.0102211766884959	0.0409022612422485	False	False	120305629	GT	AC	-0.017035037597704538	0.060403443111790335	0.7781403262666429	21.0	0.28202096966852236	0.02246812083689484	2.2953128737225623	12.0	0.5363807730410249	False	False										NDUFB4	+
chr3	ENSG00000065518.7	120326730	0.017774862662106004	0.0284315095461314	False	False	120326741	T	A	0.08523564243253799	0.06314180144242029	0.1782712539069801	46.0	1.3499083093197035	0.02246812083689484	2.2953128737225623	12.0	0.5363807730410249	False	False										NDUFB4	+
chr3	ENSG00000065518.7	120326871	0.00935904917737726	0.0227968095433626	False	False	120326891	CT	AG	0.031753236703840414	0.05951910510243275	0.5941101337870972	13.0	0.5334965411390661	0.02246812083689484	2.2953128737225623	12.0	0.5363807730410249	False	False										NDUFB4	+
chr3	ENSG00000065518.7	120376666	-0.0361683259910579	0.0341228885017792	False	False	120376716	AG	CT	-0.02693127718902809	0.05870072273269965	0.6467289685195721	5.0	0.4587895333361174	0.02246812083689484	2.2953128737225623	12.0	0.5363807730410249	False	False										NDUFB4	+
chr3	ENSG00000065518.7	120388295	0.0051052872984388795	0.0212541857730072	False	False	120388333	AC	GT	-0.017239567760108356	0.06494732683401012	0.7909018669583919	58.0	0.265439219756782	0.02246812083689484	2.2953128737225623	12.0	0.5363807730410249	False	False										NDUFB4	+
chr3	ENSG00000065518.7	120392355	0.00425734760484595	0.016237849769792	False	False	120392371	AG	CT	0.04754702257307188	0.0583545501015799	0.4158511689778618	2.0	0.8147954613702795	0.02246812083689484	2.2953128737225623	12.0	0.5363807730410249	False	False										NDUFB4	+
chr3	ENSG00000065518.7	120394178	-0.0006206139745845791	0.0216415563807408	False	False	120394188	T	A	-0.048871241918484604	0.06194326193297769	0.43084963116602415	35.0	0.7889678456288443	0.02246812083689484	2.2953128737225623	12.0	0.5363807730410249	False	False										NDUFB4	+
chr3	ENSG00000065518.7	120415440	-0.0334863090683879	0.0339953109304603	False	False	120415476	AC	GT	-0.08839033483026501	0.06337942898972129	0.16438290327826566	48.0	1.394621823503647	0.02246812083689484	2.2953128737225623	12.0	0.5363807730410249	False	False										NDUFB4	+
chr3	ENSG00000163430.5	120217033	-0.00658293106483456	0.0176841571395773	False	False	120217043	A	T	-0.02761949077602472	0.06106141891232821	0.6514021348713133	27.0	0.45232310791337316	0.0097841675698883	2.6033333744054725	18.0	0.4002264433881042	False	False										FSTL1	-
chr3	ENSG00000163430.5	120218192	0.0169734897165489	0.0252405792137303	False	False	120218218	AC	GT	0.0274189284461932	0.06211361499240066	0.6592686820513232	36.0	0.4414318575653307	0.0097841675698883	2.6033333744054725	18.0	0.4002264433881042	False	False										FSTL1	-
chr3	ENSG00000163430.5	120266273	0.007133729474754809	0.0253217152708393	False	False	120266340	ATCT	AGAT	0.1168948172610782	0.05903630079579801	0.04866640604528267	12.0	1.980049828416728	0.0097841675698883	2.6033333744054725	18.0	0.4002264433881042	False	False										FSTL1	-
chr3	ENSG00000163430.5	120029405	-0.0249605855766446	0.041842539133664	False	False	120029421	GT	AC	-0.10688676150135376	0.058385615263603134	0.0681708508568784	5.0	1.830703693345947	0.0097841675698883	2.6033333744054725	18.0	0.4002264433881042	False	False										FSTL1	-
chr3	ENSG00000163430.5	120034726	-0.0269739738450474	0.0436859791120098	False	False	120034740	A	T	-0.09572918734011987	0.05835181610059626	0.10197086086451597	4.0	1.6405519782809583	0.0097841675698883	2.6033333744054725	18.0	0.4002264433881042	False	False										FSTL1	-
chr3	ENSG00000163430.5	120046587	-0.00408152766592006	0.0194720406957888	False	False	120046613	GTTT	AAAC	-0.045717753746224665	0.05845938430216036	0.4348229680034905	3.0	0.7820430251184697	0.0097841675698883	2.6033333744054725	18.0	0.4002264433881042	False	False										FSTL1	-
chr3	ENSG00000163430.5	120053357	0.00178728862796035	0.0240197797953842	False	False	120053390	AAAT	ATTT	0.06883738369575315	0.05888811261187856	0.2433929098508352	8.0	1.168952113467255	0.0097841675698883	2.6033333744054725	18.0	0.4002264433881042	False	False										FSTL1	-
chr3	ENSG00000163430.5	120063963	0.00172490733905068	0.0243236536154909	False	False	120063973	A	T	0.07060460343015569	0.06048258712633224	0.24408966896306636	23.0	1.1673542218470452	0.0097841675698883	2.6033333744054725	18.0	0.4002264433881042	False	False										FSTL1	-
chr3	ENSG00000163430.5	120065104	-0.00822982522972056	0.0273978921049145	False	False	120065137	A	T						0.0097841675698883	2.6033333744054725	18.0	0.4002264433881042	False	False										FSTL1	-
chr3	ENSG00000163430.5	120078256	0.0219119060486862	0.040599965667522005	False	False	120078293	GTTT	AAAC	0.14474233357104055	0.0586111077692469	0.014114844490931071	10.0	2.4695375856210395	0.0097841675698883	2.6033333744054725	18.0	0.4002264433881042	False	False										FSTL1	-
chr3	ENSG00000163430.5	120079939	0.0028833975241347397	0.0242644776351476	False	False	120079968	GTTTT	AAAAC	0.008835383434263383	0.05923257567463292	0.8815295141329683	10.0	0.1491642619560649	0.0097841675698883	2.6033333744054725	18.0	0.4002264433881042	False	False										FSTL1	-
chr3	ENSG00000163430.5	120107507	0.007211995643692909	0.0193119414775701	False	False	120107531	GTTTTT	AAAAAC	0.01950420412870817	0.058812339701050625	0.7404055877398315	6.0	0.33163455539857983	0.0097841675698883	2.6033333744054725	18.0	0.4002264433881042	False	False										FSTL1	-
chr3	ENSG00000163430.5	120130876	0.0220535689947637	0.0344107134216129	False	False	120130918	AC	GT	0.08212895954736502	0.058223262008585235	0.15942729358556065	2.0	1.410586709058912	0.0097841675698883	2.6033333744054725	18.0	0.4002264433881042	False	False										FSTL1	-
chr3	ENSG00000163430.5	120147593	0.0114561054558144	0.0272909529445797	False	False	120147621	AAC	GTT	0.0563154283125414	0.0585280081727251	0.33674989375636954	4.0	0.9621962214457387	0.0097841675698883	2.6033333744054725	18.0	0.4002264433881042	False	False										FSTL1	-
chr3	ENSG00000163430.5	120172965	0.0110816888063215	0.0407293767957888	False	False	120172984	AC	GT	0.05266288764589331	0.058141458712665614	0.3657958914446271	0.0	0.9057716956527125	0.0097841675698883	2.6033333744054725	18.0	0.4002264433881042	False	False										FSTL1	-
chr3	ENSG00000163430.5	120182649	-0.0148225138481676	0.0299251391874886	False	False	120182676	AG	CT	-0.09287004395112007	0.06059504792553778	0.12653685899802045	25.0	1.532634218975178	0.0097841675698883	2.6033333744054725	18.0	0.4002264433881042	False	False										FSTL1	-
chr3	ENSG00000163430.5	120199117	-0.0412517828330685	0.0463255446909698	True	False	120199131	T	A	-0.11780108737106612	0.06054654738956024	0.052740904125769816	26.0	1.9456284866769797	0.0097841675698883	2.6033333744054725	18.0	0.4002264433881042	False	False										FSTL1	-
chr3	ENSG00000163430.5	120203687	0.0064083874325553	0.021742118238975	False	False	120203701	AC	GT	0.04381694283486623	0.05897144160658524	0.4580775094862258	8.0	0.7430196997248456	0.0097841675698883	2.6033333744054725	18.0	0.4002264433881042	False	False										FSTL1	-
chr3	ENSG00000113924.7	120266273	-0.00619312335398578	0.0197215233280096	False	False	120266340	ATCT	AGAT	-0.0509433489068737	0.059366644666407876	0.3915556864708385	12.0	0.8581139997575031	0.3915556864708385	0.8581139997575031	11.0	1.0	True	False	120428362.0	0.17171066559981732	0.348122846253294	chr3:120428362						HGD	-
chr3	ENSG00000113924.7	120305607	0.00228482533265289	0.0165895953689719	False	False	120305629	GT	AC	0.011435966749902778	0.06040825880914112	0.8499889857113276	21.0	0.1893113123163262	0.3915556864708385	0.8581139997575031	11.0	1.0	False	False										HGD	-
chr3	ENSG00000113924.7	120309764	0.00199533643166655	0.0167978567142198	False	False	120309774	A	T	0.04667332988064436	0.060236551883624236	0.4391034487846325	20.0	0.7748340238799901	0.3915556864708385	0.8581139997575031	11.0	1.0	False	False										HGD	-
chr3	ENSG00000113924.7	120326730	-0.00213770300762795	0.0199075341390981	False	False	120326741	T	A	-0.01703897928615214	0.06336322502748007	0.7882219284306102	46.0	0.26890959667476655	0.3915556864708385	0.8581139997575031	11.0	1.0	False	False										HGD	-
chr3	ENSG00000113924.7	120326871	0.0037803437642883204	0.0204260225440711	False	False	120326891	CT	AG	0.04806857362593421	0.059480296881624026	0.4196895774907008	13.0	0.808142799313845	0.3915556864708385	0.8581139997575031	11.0	1.0	False	False										HGD	-
chr3	ENSG00000113924.7	120376666	-0.0132928893005425	0.0221605834888757	True	False	120376716	AG	CT	-0.05003428467401611	0.0586484726660395	0.394295887634226	5.0	0.8531216995014527	0.3915556864708385	0.8581139997575031	11.0	1.0	False	False										HGD	-
chr3	ENSG00000113924.7	120388295	-0.0045309392924160205	0.0179131445624059	False	False	120388333	AC	GT	-0.04213704011215105	0.06489928808782322	0.5167937832979268	58.0	0.6492681407403149	0.3915556864708385	0.8581139997575031	11.0	1.0	False	False										HGD	-
chr3	ENSG00000113924.7	120392355	-0.0009408409103226481	0.0185214808929445	False	False	120392371	AG	CT	-0.002520219258877963	0.05842043825395862	0.9656198416506891	2.0	0.043139341884467816	0.3915556864708385	0.8581139997575031	11.0	1.0	False	False										HGD	-
chr3	ENSG00000113924.7	120394178	0.00468155631398053	0.0178171897170277	False	False	120394188	T	A	0.029411562650810644	0.061990537738942274	0.6355755307054078	35.0	0.4744524523189349	0.3915556864708385	0.8581139997575031	11.0	1.0	False	False										HGD	-
chr3	ENSG00000113924.7	120415440	0.00161409793054709	0.0194632179491084	False	False	120415476	AC	GT	0.022999580611584164	0.0636116449531889	0.7179881430731836	48.0	0.3615624250639847	0.3915556864708385	0.8581139997575031	11.0	1.0	False	False										HGD	-
chr3	ENSG00000113924.7	120475776	0.00131848485901633	0.0237384195669548	False	False	120475803	AAAC	GTTT	-0.042803130310196606	0.06268807582414729	0.4953584003310113	41.0	0.682795408017755	0.3915556864708385	0.8581139997575031	11.0	1.0	False	False										HGD	-
chr3	ENSG00000144840.4	120305607	0.0218622477682441	0.031428038919233	False	False	120305629	GT	AC	0.1008188259763514	0.06010439714317373	0.09460555514784652	21.0	1.6773951785289931	9.040649926862994e-06	4.528866956385446	12.0	0.000980149970494488	False	False										RABL3	-
chr3	ENSG00000144840.4	120309764	-0.0697673977808589	0.0522535101377897	False	False	120309774	A	T	-0.14942227511230327	0.059625283950542125	0.012787655886144377	20.0	2.5060220297859845	9.040649926862994e-06	4.528866956385446	12.0	0.000980149970494488	False	False										RABL3	-
chr3	ENSG00000144840.4	120326730	0.0162843706807259	0.0297168327022519	False	False	120326741	T	A	0.05604499452478435	0.06327281906858913	0.376597540828008	46.0	0.8857673065590825	9.040649926862994e-06	4.528866956385446	12.0	0.000980149970494488	False	False										RABL3	-
chr3	ENSG00000144840.4	120326871	0.00131146350028908	0.0245579352902777	False	False	120326891	CT	AG	0.05271658887857337	0.05946633117541868	0.376106357482925	13.0	0.8864947246041737	9.040649926862994e-06	4.528866956385446	12.0	0.000980149970494488	False	False										RABL3	-
chr3	ENSG00000144840.4	120376666	-0.01788777097054	0.0295274586850729	False	False	120376716	AG	CT	-0.01651422007067508	0.05871401408626632	0.7787074332319865	5.0	0.28126539000401757	9.040649926862994e-06	4.528866956385446	12.0	0.000980149970494488	False	False										RABL3	-
chr3	ENSG00000144840.4	120388295	0.00633783897384831	0.0220112397070324	False	False	120388333	AC	GT	0.013739386878862076	0.06495084896779985	0.8326515057639513	58.0	0.21153513922002068	9.040649926862994e-06	4.528866956385446	12.0	0.000980149970494488	False	False										RABL3	-
chr3	ENSG00000144840.4	120392355	-0.0125390341232256	0.0292900146797141	False	False	120392371	AG	CT	-0.09679022837891263	0.058146327470104286	0.09706205520597312	2.0	1.6645974490594777	9.040649926862994e-06	4.528866956385446	12.0	0.000980149970494488	False	False										RABL3	-
chr3	ENSG00000144840.4	120415440	-0.144046337406462	0.0469745324694108	False	False	120415476	AC	GT	-0.21458229529467432	0.0621463089717321	0.0006524743754583412	48.0	3.452856635335806	9.040649926862994e-06	4.528866956385446	12.0	0.000980149970494488	False	False										RABL3	-
chr3	ENSG00000144840.4	120475776	-0.0355395731662062	0.0354662145552033	False	False	120475803	AAAC	GTTT	-0.12183256311479825	0.062278167790376475	0.05152989686413825	41.0	1.956264409140572	9.040649926862994e-06	4.528866956385446	12.0	0.000980149970494488	False	False										RABL3	-
chr3	ENSG00000144840.4	120543896	0.0119408999848543	0.0291707843137189	False	False	120543908	T	A	0.15207983988551904	0.06406639551961392	0.018401471969070684	57.0	2.3737848625955524	9.040649926862994e-06	4.528866956385446	12.0	0.000980149970494488	False	False										RABL3	-
chr3	ENSG00000144840.4	120546891	-0.00269670353476722	0.0186158761819766	False	False	120546921	AAAC	GTTT	-0.09344219901777737	0.05826452889072934	0.10984847713999972	3.0	1.603757908916093	9.040649926862994e-06	4.528866956385446	12.0	0.000980149970494488	False	False										RABL3	-
chr3	ENSG00000153767.5	120376666	-0.00729648548436551	0.0223780063853298	False	False	120376716	AG	CT	0.011638279011579034	0.05871804488141062	0.8430226277983041	5.0	0.19820617384458528	0.0723453944931255	1.8044490714644388	12.0	1.0	False	False										GTF2E1	+
chr3	ENSG00000153767.5	120388295	0.0034107872952389698	0.0226850610825	False	False	120388333	AC	GT	0.02896514758663545	0.06492972573214051	0.6559323332511438	58.0	0.4460999528340464	0.0723453944931255	1.8044490714644388	12.0	1.0	False	False										GTF2E1	+
chr3	ENSG00000153767.5	120392355	0.0045110611883746295	0.0173771260566892	False	False	120392371	AG	CT	0.0057899356397280105	0.05841964454784487	0.921119184793886	2.0	0.09910939521355927	0.0723453944931255	1.8044490714644388	12.0	1.0	False	False										GTF2E1	+
chr3	ENSG00000153767.5	120394178	0.0074149084477406	0.0217001014071872	False	False	120394188	T	A	0.061636979126433275	0.06189944956895103	0.3202927143352953	35.0	0.9957597289742394	0.0723453944931255	1.8044490714644388	12.0	1.0	False	False										GTF2E1	+
chr3	ENSG00000153767.5	120415440	-0.0690575376909928	0.045384457235838	True	False	120415476	AC	GT	-0.09442891306963608	0.06334415925439131	0.13730883839827684	48.0	1.4907280194596604	0.0723453944931255	1.8044490714644388	12.0	1.0	False	False										GTF2E1	+
chr3	ENSG00000153767.5	120475776	0.0187925368869483	0.0323570343701689	False	False	120475803	AAAC	GTTT	0.11250241417369486	0.062347237144460464	0.0723453944931255	41.0	1.8044490714644388	0.0723453944931255	1.8044490714644388	12.0	1.0	True	False	120573295.0	0.08584764131183344	0.25162454518033034	chr3:120573295						GTF2E1	+
chr3	ENSG00000153767.5	120543896	-0.00953632272057695	0.026013814952587998	False	False	120543908	T	A	-0.026964264494583882	0.06479680354576928	0.6776856932238199	57.0	0.4161357199593596	0.0723453944931255	1.8044490714644388	12.0	1.0	False	False										GTF2E1	+
chr3	ENSG00000153767.5	120546891	0.007166573997795909	0.019380059010901	False	False	120546921	AAAC	GTTT	0.04203650779843166	0.05846884582021718	0.4727431808863848	3.0	0.7189556627761653	0.0723453944931255	1.8044490714644388	12.0	1.0	False	False										GTF2E1	+
chr3	ENSG00000153767.5	120572422	-0.00340801773896943	0.01955304014695	False	False	120572462	AC	GT	-0.09028946163681786	0.0589929467421655	0.12699901847377726	10.0	1.5305128260745624	0.0723453944931255	1.8044490714644388	12.0	1.0	False	False										GTF2E1	+
chr3	ENSG00000153767.5	120582762	0.00632833434507907	0.030055119331426	False	False	120582832	AG	CT	-0.04817020837670642	0.061127962762994974	0.43138260130742734	28.0	0.7880224728488288	0.0723453944931255	1.8044490714644388	12.0	1.0	False	False										GTF2E1	+
chr3	ENSG00000153767.5	120585692	0.005238458398363371	0.0291151919754626	False	False	120585709	T	A	0.03695702664909075	0.059403221117088525	0.53435175605677	12.0	0.6221384287603778	0.0723453944931255	1.8044490714644388	12.0	1.0	False	False										GTF2E1	+
chr3	ENSG00000153767.5	120597166	-0.00466803932737174	0.0199669110421699	False	False	120597176	A	T	-0.032117834869406475	0.05899768036198653	0.5865948079915688	8.0	0.5443914857727302	0.0723453944931255	1.8044490714644388	12.0	1.0	False	False										GTF2E1	+
chr3	ENSG00000206527.5	123252877	0.0317502026314205	0.0383499665022422	False	False	123252899	GT	AC	0.02527833018659355	0.05900927128546015	0.6686965542761562	8.0	0.42837895869461645	0.027691876498365384	2.2134304101809184	13.0	0.6504851199508146	False	False										PTPLB	-
chr3	ENSG00000206527.5	123253646	-0.0214741395697594	0.0372945681258838	False	False	123253660	GT	AC	-0.07567533545579032	0.059590065195576365	0.20516317323033967	15.0	1.2699320802456184	0.027691876498365384	2.2134304101809184	13.0	0.6504851199508146	False	False										PTPLB	-
chr3	ENSG00000206527.5	123256426	0.00597365611240606	0.0241569574463036	False	False	123256457	AC	GT	0.012746511458227822	0.0660764915501005	0.8472040371845904	66.0	0.19290539130037143	0.027691876498365384	2.2134304101809184	13.0	0.6504851199508146	False	False										PTPLB	-
chr3	ENSG00000206527.5	123289765	-0.000584993337110372	0.0257978350621604	False	False	123289805	AC	GT	-0.03088920458776872	0.06548091675747104	0.6375621408571129	62.0	0.4717283464765239	0.027691876498365384	2.2134304101809184	13.0	0.6504851199508146	False	False										PTPLB	-
chr3	ENSG00000206527.5	123295097	-0.00524581435519423	0.0227363929115996	False	False	123295108	T	A	0.046914207121530264	0.06572272390859994	0.4760589738917478	64.0	0.7138201877751366	0.027691876498365384	2.2134304101809184	13.0	0.6504851199508146	False	False										PTPLB	-
chr3	ENSG00000206527.5	123299014	-0.00539831058929243	0.028614966535913996	False	False	123299048	A	T	-0.03488893639184713	0.06411097509830382	0.5868055864862679	52.0	0.5441960029207259	0.027691876498365384	2.2134304101809184	13.0	0.6504851199508146	False	False										PTPLB	-
chr3	ENSG00000206527.5	123338952	-0.017174335292372	0.0368403662705373	False	False	123338967	A	T	-0.07036003350173965	0.06399104443790274	0.2726253397707775	52.0	1.0995293813342493	0.027691876498365384	2.2134304101809184	13.0	0.6504851199508146	False	False										PTPLB	-
chr3	ENSG00000206527.5	123372834	-0.0195856109256926	0.0365342779555667	False	False	123372876	GT	AC	-0.03718106262687181	0.06233515439205607	0.551386174134245	38.0	0.596470209939997	0.027691876498365384	2.2134304101809184	13.0	0.6504851199508146	False	False										PTPLB	-
chr3	ENSG00000206527.5	123386451	-0.00696953656529334	0.0225212829520038	False	False	123386470	A	T	-0.018627117514137637	0.06374660936282459	0.7703757006948336	49.0	0.29220562003726747	0.027691876498365384	2.2134304101809184	13.0	0.6504851199508146	False	False										PTPLB	-
chr3	ENSG00000206527.5	123391055	0.00484877102611098	0.0179905388429288	False	False	123391134	AG	CT	-0.025524785161257082	0.06247963684968905	0.6832263713013518	39.0	0.40852966579597066	0.027691876498365384	2.2134304101809184	13.0	0.6504851199508146	False	False										PTPLB	-
chr3	ENSG00000206527.5	123196203	0.0123347414334065	0.0205907965254324	False	False	123196223	AG	CT	0.03960213389524171	0.0585750516011038	0.499519093556166	4.0	0.6760921725674662	0.027691876498365384	2.2134304101809184	13.0	0.6504851199508146	False	False										PTPLB	-
chr3	ENSG00000206527.5	123218109	-0.00807609603831885	0.0406368287024844	False	False	123218125	A	T						0.027691876498365384	2.2134304101809184	13.0	0.6504851199508146	False	False										PTPLB	-
chr3	ENSG00000206527.5	123226846	-0.0266865680928846	0.03214227049393	True	False	123226862	A	T	-0.030457045385763732	0.059207407324231236	0.6073621080159824	10.0	0.5144127527654614	0.027691876498365384	2.2134304101809184	13.0	0.6504851199508146	False	False										PTPLB	-
chr3	ENSG00000066405.8	137634721	-0.0034674859879738396	0.0205504677952654	False	False	137634748	ATT	AAT	-0.05027940234560374	0.06278994348433423	0.4240244349717524	42.0	0.800755655372555	0.3910783905177117	0.8591024882958572	4.0	1.0	False	False										CLDN18	+
chr3	ENSG00000066405.8	137685110	0.0038422013252378297	0.0220082124913193	False	False	137685129	T	A	0.031815419669356464	0.058895734703114676	0.5894772472934888	7.0	0.5401990454781426	0.3910783905177117	0.8591024882958572	4.0	1.0	False	False										CLDN18	+
chr3	ENSG00000066405.8	137710484	0.0220204175099741	0.0357540426416367	True	False	137710525	AT	AT	0.053306133565433136	0.06204863132357219	0.3910783905177117	36.0	0.8591024882958572	0.3910783905177117	0.8591024882958572	4.0	1.0	True	False	137824569.0	0.4265935911263451	0.5866569678445038	chr3:137824569						CLDN18	+
chr3	ENSG00000066405.8	137727446	0.00352195999885499	0.0273589190884204	False	False	137727468	AAAT	ATTT	-0.01149279993879597	0.05881964444669719	0.8452245513797447	6.0	0.19539050340929606	0.3910783905177117	0.8591024882958572	4.0	1.0	False	False										CLDN18	+
chr3	ENSG00000158163.10	137685110	0.0822343985663219	0.0414041720025822	False	False	137685129	T	A	0.10254797524366788	0.058614913038093665	0.08126626418134754	7.0	1.749520214710926	0.010127750714434345	2.5922420347639767	9.0	0.24987339097296823	False	False										DZIP1L	-
chr3	ENSG00000158163.10	137710484	-0.0311469184372499	0.0298166474605037	False	False	137710525	AT	AT	-0.055774382043457936	0.06204025403622258	0.369486027063189	36.0	0.8990031216005938	0.010127750714434345	2.5922420347639767	9.0	0.24987339097296823	False	False										DZIP1L	-
chr3	ENSG00000158163.10	137727446	-0.0185911685555578	0.0268792906496713	False	False	137727468	AAAT	ATTT	-0.026221393899987983	0.058803303537532124	0.6559910727261048	6.0	0.44591702034651454	0.010127750714434345	2.5922420347639767	9.0	0.24987339097296823	False	False										DZIP1L	-
chr3	ENSG00000158163.10	137872607	-0.0405325783711957	0.0448046521370735	False	False	137872651	AG	CT	-0.1122971343642062	0.060473114736850186	0.0644034930896855	25.0	1.8569761926910684	0.010127750714434345	2.5922420347639767	9.0	0.24987339097296823	False	False										DZIP1L	-
chr3	ENSG00000158163.10	137873135	0.103458048678679	0.0511928185116003	True	False	137873146	T	A	0.14117813486163125	0.06211713389852819	0.02387577209939648	41.0	2.2727728406183973	0.010127750714434345	2.5922420347639767	9.0	0.24987339097296823	False	False										DZIP1L	-
chr3	ENSG00000158163.10	137879767	-0.005981894240614	0.034861800508772	False	False	137879787	A	T						0.010127750714434345	2.5922420347639767	9.0	0.24987339097296823	False	False										DZIP1L	-
chr3	ENSG00000158163.10	137894866	-0.0477296798829691	0.0454142146917235	False	False	137894900	GTTT	AAAC	-0.10706419646802932	0.05889441214475261	0.07012911345699058	10.0	1.8179007577982684	0.010127750714434345	2.5922420347639767	9.0	0.24987339097296823	False	False										DZIP1L	-
chr3	ENSG00000158163.10	137900493	-0.0112788713649213	0.0268024058317901	False	False	137900532	ATCT	AGAT	-0.08511264135792211	0.05861007856103818	0.14753511612988698	6.0	1.4521843929842786	0.010127750714434345	2.5922420347639767	9.0	0.24987339097296823	False	False										DZIP1L	-
chr3	ENSG00000158163.10	137905414	0.00248377153751537	0.0255328331316201	False	False	137905437	AC	GT	-0.06248261780829406	0.05901570024811713	0.2906089877567897	9.0	1.0587456820066714	0.010127750714434345	2.5922420347639767	9.0	0.24987339097296823	False	False										DZIP1L	-
chr3	ENSG00000066422.4	101268114	-0.000859861443473881	0.014083917911038	False	False	101268131	AT	AT	-0.023319100091890824	0.05901208225578415	0.6930197756294388	8.0	0.3951580625610812	0.10535793087403647	1.6245596526435575	21.0	1.0	False	False										ZBTB11	-
chr3	ENSG00000066422.4	101291957	0.0158096513557495	0.041624597774259	False	False	101291983	AC	GT	0.0023157862154131047	0.0624998324102192	0.9704718794107606	39.0	0.03705267880101477	0.10535793087403647	1.6245596526435575	21.0	1.0	False	False										ZBTB11	-
chr3	ENSG00000066422.4	101297974	0.010236408788191	0.0286168853230283	False	False	101297984	T	A	-0.00023800721938353493	0.059976012691662924	0.9968365504955304	17.0	0.003968373499704483	0.10535793087403647	1.6245596526435575	21.0	1.0	False	False										ZBTB11	-
chr3	ENSG00000066422.4	101309556	0.0156388019657478	0.0277286117399916	False	False	101309572	T	A	0.017478591216703754	0.06007499821895557	0.7713102084776119	18.0	0.29094617952379237	0.10535793087403647	1.6245596526435575	21.0	1.0	False	False										ZBTB11	-
chr3	ENSG00000066422.4	101318946	0.00243971595263769	0.0243442058970896	False	False	101319000	AT	AT	0.05847649397443805	0.06041918586595627	0.3339777005598824	22.0	0.9678464404365162	0.10535793087403647	1.6245596526435575	21.0	1.0	False	False										ZBTB11	-
chr3	ENSG00000066422.4	101344448	0.00243819897645045	0.0172382862073236	False	False	101344473	T	A	0.010981840733845005	0.06414616152002776	0.8642087606372363	52.0	0.1712002787636209	0.10535793087403647	1.6245596526435575	21.0	1.0	False	False										ZBTB11	-
chr3	ENSG00000066422.4	101347972	-0.0285195122420942	0.032086558475694	False	False	101347999	A	T	-0.007989106464621016	0.0603003444639008	0.8946947505358179	20.0	0.13248857093020003	0.10535793087403647	1.6245596526435575	21.0	1.0	False	False										ZBTB11	-
chr3	ENSG00000066422.4	101363825	-0.00828221970684762	0.0232901336418223	False	False	101363837	T	A	0.03126508143101947	0.06465300022431017	0.6291247051293491	56.0	0.48358283950546643	0.10535793087403647	1.6245596526435575	21.0	1.0	False	False										ZBTB11	-
chr3	ENSG00000066422.4	101375817	0.0159933623990212	0.0292072284160205	False	False	101375827	A	T	-0.04169806036173938	0.061260606623813024	0.4966744062338043	29.0	0.680666788329364	0.10535793087403647	1.6245596526435575	21.0	1.0	False	False										ZBTB11	-
chr3	ENSG00000066422.4	101392364	-0.007433169905757091	0.0199674900495326	False	False	101392375	T	A	-0.01527008448399038	0.0626151276753737	0.8075259449355838	40.0	0.24387212884333143	0.10535793087403647	1.6245596526435575	21.0	1.0	False	False										ZBTB11	-
chr3	ENSG00000066422.4	101393541	0.0197805687458481	0.0306501856423811	False	False	101393579	AAAT	ATTT	0.09562204146192728	0.05886028334282877	0.10535793087403647	9.0	1.6245596526435575	0.10535793087403647	1.6245596526435575	21.0	1.0	True	False	101282079.0	0.187261047549753	0.3636117449496252	chr3:101282079						ZBTB11	-
chr3	ENSG00000066422.4	101399911	0.018520893988594	0.0292482165074392	False	False	101399922	A	T	0.06126427116793115	0.05997131351176034	0.307880734123804	18.0	1.0215596020907105	0.10535793087403647	1.6245596526435575	21.0	1.0	False	False										ZBTB11	-
chr3	ENSG00000066422.4	101400696	0.0009352423399547961	0.0254039423398553	False	False	101400718	AAAC	GTTT	-0.045568160378920634	0.05835993830100584	0.4355432496957081	2.0	0.7808123467144801	0.10535793087403647	1.6245596526435575	21.0	1.0	False	False										ZBTB11	-
chr3	ENSG00000066422.4	101414650	0.0301094494843717	0.0310490165037837	False	False	101414660	A	T	-0.014785648484466703	0.0604056054523829	0.8068155730075791	21.0	0.2447727884479541	0.10535793087403647	1.6245596526435575	21.0	1.0	False	False										ZBTB11	-
chr3	ENSG00000066422.4	101422610	0.00537855141375296	0.0234022096185949	False	False	101422660	ATCT	AGAT	0.0842319214277675	0.05871615406308873	0.1524971091655818	7.0	1.4345612850811527	0.10535793087403647	1.6245596526435575	21.0	1.0	False	False										ZBTB11	-
chr3	ENSG00000066422.4	101424918	0.00464705449613764	0.024260072837468	False	False	101424929	T	A	0.04159628933244365	0.06462863818215099	0.5204389304469217	56.0	0.6436200808565332	0.10535793087403647	1.6245596526435575	21.0	1.0	False	False										ZBTB11	-
chr3	ENSG00000066422.4	101430326	0.0328455793502443	0.0322384508187204	True	False	101430343	CT	AG	-0.005198285010429916	0.058620246136961124	0.9293993719169382	4.0	0.08867729757197836	0.10535793087403647	1.6245596526435575	21.0	1.0	False	False										ZBTB11	-
chr3	ENSG00000066422.4	101432260	0.0220089583092876	0.042216266713511	False	False	101432276	A	T	0.008224217060924863	0.0645475394010019	0.8987199545686484	55.0	0.12741333189839935	0.10535793087403647	1.6245596526435575	21.0	1.0	False	False										ZBTB11	-
chr3	ENSG00000066422.4	101448611	-0.020650726566841	0.038530090146846004	False	False	101448633	T	A	-0.04404982923056424	0.0635667143739125	0.4889793949563826	48.0	0.6929700498826175	0.10535793087403647	1.6245596526435575	21.0	1.0	False	False										ZBTB11	-
chr3	ENSG00000066422.4	101449076	0.00263852778584602	0.0256732911962662	False	False	101449127	GTTTT	AAAAC	-0.03734669797863837	0.05929768610994261	0.5293206081783364	11.0	0.6298171215213125	0.10535793087403647	1.6245596526435575	21.0	1.0	False	False										ZBTB11	-
chr3	ENSG00000066422.4	101485483	-0.0109104640980644	0.0210036286396507	False	False	101485502	AT	AT	-0.01877628889303365	0.06387639374174657	0.7690470996535915	50.0	0.2939472282819617	0.10535793087403647	1.6245596526435575	21.0	1.0	False	False										ZBTB11	-
chr3	ENSG00000081154.7	101268114	-0.00876823417171933	0.0193289200089513	False	False	101268131	AT	AT	-0.01343581976529278	0.05902280545330945	0.8200899367778098	8.0	0.22763776919959036	0.0002179892220955536	3.746735902921273	18.0	0.021088043301818425	False	False										PCNP	+
chr3	ENSG00000081154.7	101291957	-0.0628383507323354	0.0553935991679402	False	False	101291983	AC	GT	-0.2170380950284021	0.061010195911038435	0.00044614682657124355	39.0	3.5574069512065587	0.0002179892220955536	3.746735902921273	18.0	0.021088043301818425	False	False										PCNP	+
chr3	ENSG00000081154.7	101297974	-0.0806978259163379	0.0660762908389829	False	False	101297984	T	A	-0.20291852900103408	0.058728250852196115	0.0006357333957654742	17.0	3.4552115218232493	0.0002179892220955536	3.746735902921273	18.0	0.021088043301818425	False	False										PCNP	+
chr3	ENSG00000081154.7	101318946	0.0112649527395987	0.0224476596283069	False	False	101319000	AT	AT	0.06912439932654511	0.06037798574565367	0.253269458814162	22.0	1.1448609699855887	0.0002179892220955536	3.746735902921273	18.0	0.021088043301818425	False	False										PCNP	+
chr3	ENSG00000081154.7	101344448	0.0180445303558013	0.0359303248737121	False	False	101344473	T	A	0.09013205518097604	0.06388892794294636	0.1595937680173914	52.0	1.4107617404609627	0.0002179892220955536	3.746735902921273	18.0	0.021088043301818425	False	False										PCNP	+
chr3	ENSG00000081154.7	101347972	0.07916976978346299	0.0594754110201684	False	False	101347999	A	T	0.21646898350960495	0.05887247170184725	0.00028386184542809005	20.0	3.676913458057049	0.0002179892220955536	3.746735902921273	18.0	0.021088043301818425	False	False										PCNP	+
chr3	ENSG00000081154.7	101363825	0.00558463553804277	0.0213024554809826	False	False	101363837	T	A	0.07310642142714202	0.06451153609482801	0.25825309641798355	56.0	1.1332302073799645	0.0002179892220955536	3.746735902921273	18.0	0.021088043301818425	False	False										PCNP	+
chr3	ENSG00000081154.7	101375817	-0.0356463048621206	0.0483844883827762	False	False	101375827	A	T	-0.16818653506906805	0.06044052844762414	0.005777462597399955	29.0	2.7826781033990002	0.0002179892220955536	3.746735902921273	18.0	0.021088043301818425	False	False										PCNP	+
chr3	ENSG00000081154.7	101392364	-0.00032633922779157405	0.0193614232721066	False	False	101392375	T	A	0.05778127400125554	0.0625178037191162	0.3562366362278057	40.0	0.9242371062946928	0.0002179892220955536	3.746735902921273	18.0	0.021088043301818425	False	False										PCNP	+
chr3	ENSG00000081154.7	101393541	0.0122950645963095	0.0264571056352216	False	False	101393579	AAAT	ATTT	0.010398020730786942	0.059128042912128136	0.8605315266441781	9.0	0.1758559935129214	0.0002179892220955536	3.746735902921273	18.0	0.021088043301818425	False	False										PCNP	+
chr3	ENSG00000081154.7	101399911	0.019648348384291	0.0297019909351581	False	False	101399922	A	T	0.029952739253115625	0.06005721800664422	0.6183606906068069	18.0	0.49873670887988697	0.0002179892220955536	3.746735902921273	18.0	0.021088043301818425	False	False										PCNP	+
chr3	ENSG00000081154.7	101400696	-0.00789323730881649	0.0211846408674321	False	False	101400718	AAAC	GTTT	-0.073766840453399	0.058261457683133525	0.20647066491508315	2.0	1.2661344804415051	0.0002179892220955536	3.746735902921273	18.0	0.021088043301818425	False	False										PCNP	+
chr3	ENSG00000081154.7	101221452	-0.0231981242875265	0.0426742717123581	False	False	101221476	A	T	-0.16072470376464906	0.06344671642246284	0.01193454353261004	53.0	2.533223353821123	0.0002179892220955536	3.746735902921273	18.0	0.021088043301818425	False	False										PCNP	+
chr3	ENSG00000081154.7	101234631	-0.00580789218287077	0.0197797959389475	False	False	101234642	A	T	-0.05494734310802642	0.06366134963172244	0.388912544895854	49.0	0.8631193561854077	0.0002179892220955536	3.746735902921273	18.0	0.021088043301818425	False	False										PCNP	+
chr3	ENSG00000081154.7	101246982	-0.0114348273412803	0.0239058075176856	False	False	101246993	T	A	-0.014580438181428925	0.0623716553284756	0.8153519288307101	38.0	0.23376705499705197	0.0002179892220955536	3.746735902921273	18.0	0.021088043301818425	False	False										PCNP	+
chr3	ENSG00000081154.7	101254251	-0.0113320764310914	0.0245285848621721	False	False	101254301	ATTT	AAAT	-0.06406177361576443	0.059852819757752175	0.2854029003644735	17.0	1.0703217304555999	0.0002179892220955536	3.746735902921273	18.0	0.021088043301818425	False	False										PCNP	+
chr3	ENSG00000081154.7	101263320	-0.0151539314187652	0.0232458740977763	False	False	101263330	T	A	-0.02990236972910312	0.05879722495053979	0.6114432736011661	6.0	0.5085677045856669	0.0002179892220955536	3.746735902921273	18.0	0.021088043301818425	False	False										PCNP	+
chr3	ENSG00000138468.11	101268114	0.15621869993488	0.0493869302418781	False	False	101268131	AT	AT	0.127761686782147	0.058544391906147276	0.0298977798773698	8.0	2.18230444663192	4.9779337259353104e-09	6.068297692891067	23.0	2.0981200506606865e-06	False	False										SENP7	-
chr3	ENSG00000138468.11	101291957	0.11234262411070801	0.0362607218371173	False	False	101291983	AC	GT	0.1799188853464247	0.06148009061297876	0.0037364983308587904	39.0	2.926457712611811	4.9779337259353104e-09	6.068297692891067	23.0	2.0981200506606865e-06	False	False										SENP7	-
chr3	ENSG00000138468.11	101297974	0.00315072189859376	0.0234216100973761	False	False	101297984	T	A	0.030927943796864487	0.059947322867979325	0.6063212818288588	17.0	0.5159186818897054	4.9779337259353104e-09	6.068297692891067	23.0	2.0981200506606865e-06	False	False										SENP7	-
chr3	ENSG00000138468.11	101309556	0.025056856235328	0.0380024407906051	False	False	101309572	T	A	0.0848839490702481	0.05986732368103751	0.15735330956092186	18.0	1.4178677757919285	4.9779337259353104e-09	6.068297692891067	23.0	2.0981200506606865e-06	False	False										SENP7	-
chr3	ENSG00000138468.11	101318946	-0.216130769974474	0.0346734515497601	False	False	101319000	AT	AT	-0.1828980657006092	0.05950184832795642	0.002327334734654793	22.0	3.0738215843738113	4.9779337259353104e-09	6.068297692891067	23.0	2.0981200506606865e-06	False	False										SENP7	-
chr3	ENSG00000138468.11	100944238	-0.00657680540917291	0.0183824866637845	False	False	100944289	AC	GT	-0.008613160485709145	0.05851840283855603	0.8830858288393628	3.0	0.1471872106535722	4.9779337259353104e-09	6.068297692891067	23.0	2.0981200506606865e-06	False	False										SENP7	-
chr3	ENSG00000138468.11	100951062	-0.00627744030645698	0.0195318783699019	False	False	100951098	T	A	-0.043880991398661744	0.06057550158182126	0.4694418370500467	23.0	0.7244016186872227	4.9779337259353104e-09	6.068297692891067	23.0	2.0981200506606865e-06	False	False										SENP7	-
chr3	ENSG00000138468.11	100958912	-0.00846287963032375	0.0288144476302209	False	False	100958922	A	T	-0.08115641537346219	0.06433679728078535	0.2083783761400945	55.0	1.2614307644079779	4.9779337259353104e-09	6.068297692891067	23.0	2.0981200506606865e-06	False	False										SENP7	-
chr3	ENSG00000138468.11	100963885	0.00668618316448754	0.020934127946992	False	False	100963895	T	A	0.05413565066119577	0.060656595888861776	0.3729199872369596	24.0	0.8924940456662944	4.9779337259353104e-09	6.068297692891067	23.0	2.0981200506606865e-06	False	False										SENP7	-
chr3	ENSG00000138468.11	100966442	-0.00620177553749797	0.0188160743213147	False	False	100966458	A	T	0.018871763437626195	0.06051197491590026	0.7553787036612786	22.0	0.31186824531597646	4.9779337259353104e-09	6.068297692891067	23.0	2.0981200506606865e-06	False	False										SENP7	-
chr3	ENSG00000138468.11	100987459	-0.13586176670998298	0.0456777773492624	False	False	100987479	AT	AT	-0.20076647152306984	0.05802881389273019	0.0006233259847730105	10.0	3.4597721038068943	4.9779337259353104e-09	6.068297692891067	23.0	2.0981200506606865e-06	False	False										SENP7	-
chr3	ENSG00000138468.11	100990937	0.14208502111562302	0.0500469638846734	False	False	100990987	AC	GT	0.20243176108738611	0.05790700834739234	0.0005476612161596286	9.0	3.4958076209527063	4.9779337259353104e-09	6.068297692891067	23.0	2.0981200506606865e-06	False	False										SENP7	-
chr3	ENSG00000138468.11	101083073	0.12024617431721901	0.0385680044930188	False	False	101083102	AAAG	CTTT	0.14226768053997013	0.059048201164478974	0.016624247298326983	14.0	2.4093482567518527	4.9779337259353104e-09	6.068297692891067	23.0	2.0981200506606865e-06	False	False										SENP7	-
chr3	ENSG00000138468.11	101093444	-0.31402275652500106	0.0393856041996004	False	False	101093461	AC	GT	-0.33432380002777184	0.056122573451627286	7.634461774018041e-09	13.0	5.957029043151941	4.9779337259353104e-09	6.068297692891067	23.0	2.0981200506606865e-06	False	False										SENP7	-
chr3	ENSG00000138468.11	101137528	-0.302023061252092	0.038710833726009	False	False	101137538	A	T	-0.3063935580914469	0.06056826000205363	8.241840967544858e-07	48.0	5.058648838204339	4.9779337259353104e-09	6.068297692891067	23.0	2.0981200506606865e-06	False	False										SENP7	-
chr3	ENSG00000138468.11	101139212	-0.308144370497133	0.0360779909921276	False	False	101139222	A	T	-0.3216359500336442	0.05849741677750435	9.100030811608675e-08	33.0	5.498293219630373	4.9779337259353104e-09	6.068297692891067	23.0	2.0981200506606865e-06	False	False										SENP7	-
chr3	ENSG00000138468.11	101221452	0.0191419094463946	0.0267317798377251	False	False	101221476	A	T	0.0922183060491262	0.06400851518861013	0.15095654643727605	53.0	1.4407193445652027	4.9779337259353104e-09	6.068297692891067	23.0	2.0981200506606865e-06	False	False										SENP7	-
chr3	ENSG00000138468.11	101234631	0.30312206618757104	0.0413301791674334	False	False	101234642	A	T	0.3103662071825403	0.060609130810113335	6.143575135983878e-07	49.0	5.120783008007634	4.9779337259353104e-09	6.068297692891067	23.0	2.0981200506606865e-06	False	False										SENP7	-
chr3	ENSG00000138468.11	101246982	0.148588898342348	0.0425255757610473	False	False	101246993	T	A	0.12802935949522956	0.06186493645260609	0.039498840056067325	38.0	2.0694979553290445	4.9779337259353104e-09	6.068297692891067	23.0	2.0981200506606865e-06	False	False										SENP7	-
chr3	ENSG00000138468.11	101254251	0.32634248565458196	0.0400727145698219	False	False	101254301	ATTT	AAAT	0.33762290264497	0.0564543100294193	6.8201830268762574e-09	17.0	5.980462828595885	4.9779337259353104e-09	6.068297692891067	23.0	2.0981200506606865e-06	False	False										SENP7	-
chr3	ENSG00000138468.11	101263320	0.158284222014047	0.0486181474574753	False	False	101263330	T	A	0.14678576995815273	0.05818637094542496	0.012183201491258115	6.0	2.5226830196340697	4.9779337259353104e-09	6.068297692891067	23.0	2.0981200506606865e-06	False	False										SENP7	-
chr3	ENSG00000138468.11	101181711	0.032700615091774	0.0355503504271299	False	False	101181721	A	T	0.07837100541248859	0.06408471876973489	0.22254642393864246	53.0	1.2229281319636633	4.9779337259353104e-09	6.068297692891067	23.0	2.0981200506606865e-06	False	False										SENP7	-
chr3	ENSG00000174173.6	101268114	-0.0225171784807083	0.0457466254450176	False	False	101268131	AT	AT	-0.10061600555467108	0.05872858552342852	0.08774876837948961	8.0	1.7132373384768897	0.004877189634583504	2.8388316105021683	15.0	0.21354623227355665	False	False										TRMT10C	+
chr3	ENSG00000174173.6	101291957	0.015701740404253	0.0362052760008438	False	False	101291983	AC	GT	0.1414820031238854	0.061871301745287835	0.023029324279757683	39.0	2.2867145046719624	0.004877189634583504	2.8388316105021683	15.0	0.21354623227355665	False	False										TRMT10C	+
chr3	ENSG00000174173.6	101297974	0.0167810463612195	0.0434221624907593	False	False	101297984	T	A	0.11734851179079135	0.05956162780183751	0.04980738091474085	17.0	1.970203235230772	0.004877189634583504	2.8388316105021683	15.0	0.21354623227355665	False	False										TRMT10C	+
chr3	ENSG00000174173.6	101309556	0.0284884510997643	0.0432478938353446	False	False	101309572	T	A	0.13777979311416974	0.05951114717075389	0.021333279416344542	18.0	2.315193029615805	0.004877189634583504	2.8388316105021683	15.0	0.21354623227355665	False	False										TRMT10C	+
chr3	ENSG00000174173.6	101318946	-0.0330050916083761	0.0373022157815784	False	False	101319000	AT	AT	-0.15038652626551768	0.05983444475539189	0.012534293672161348	22.0	2.5133771505745583	0.004877189634583504	2.8388316105021683	15.0	0.21354623227355665	False	False										TRMT10C	+
chr3	ENSG00000174173.6	101344448	0.0044383161803713605	0.0224281224724635	False	False	101344473	T	A	-0.000442801858036917	0.06415002362089818	0.9944982302802859	52.0	0.006902598518960876	0.004877189634583504	2.8388316105021683	15.0	0.21354623227355665	False	False										TRMT10C	+
chr3	ENSG00000174173.6	101347972	-0.006870545746002371	0.0294587959950319	False	False	101347999	A	T	-0.1188889868654927	0.059874578269218125	0.04806699191929389	20.0	1.9856338082403535	0.004877189634583504	2.8388316105021683	15.0	0.21354623227355665	False	False										TRMT10C	+
chr3	ENSG00000174173.6	101363825	-0.0230339061115955	0.0373631120979401	False	False	101363837	T	A	-0.1724735662684684	0.0637152684596847	0.007280580744716988	56.0	2.706942471373241	0.004877189634583504	2.8388316105021683	15.0	0.21354623227355665	False	False										TRMT10C	+
chr3	ENSG00000174173.6	101221452	-0.00411178629793976	0.0181345082403848	False	False	101221476	A	T	-0.048337944615951936	0.06420729095048011	0.4522765846172483	53.0	0.7528419888207492	0.004877189634583504	2.8388316105021683	15.0	0.21354623227355665	False	False										TRMT10C	+
chr3	ENSG00000174173.6	101234631	0.0585795131772644	0.0382567411103682	True	False	101234642	A	T	0.16185115150051566	0.06291703805709459	0.01068574253374177	49.0	2.5724534482001915	0.004877189634583504	2.8388316105021683	15.0	0.21354623227355665	False	False										TRMT10C	+
chr3	ENSG00000174173.6	101246982	0.00237065746382949	0.0255848768132894	False	False	101246993	T	A	-0.06414901877079347	0.06224980750648424	0.30373971679829376	38.0	1.0305095122440564	0.004877189634583504	2.8388316105021683	15.0	0.21354623227355665	False	False										TRMT10C	+
chr3	ENSG00000174173.6	101254251	0.0337999097463702	0.0315180967547953	False	False	101254301	ATTT	AAAT	0.05439078735261699	0.05988723342685125	0.3645486013071798	17.0	0.9082200702934817	0.004877189634583504	2.8388316105021683	15.0	0.21354623227355665	False	False										TRMT10C	+
chr3	ENSG00000174173.6	101263320	-0.000718061999749994	0.0285391290720255	False	False	101263330	T	A	-0.08701160561688494	0.05860042929115088	0.138679083073024	6.0	1.4848288087545525	0.004877189634583504	2.8388316105021683	15.0	0.21354623227355665	False	False										TRMT10C	+
chr3	ENSG00000174173.6	101181711	0.00107793873727259	0.0206777872126346	False	False	101181721	A	T	0.0042998128757121825	0.06428184041119016	0.946724495961814	53.0	0.06689000887665426	0.004877189634583504	2.8388316105021683	15.0	0.21354623227355665	False	False										TRMT10C	+
chr3	ENSG00000114391.8	101309556	-0.0900243578068398	0.0591463835195374	False	False	101309572	T	A	-0.1709456065471229	0.05919976581822153	0.004187991455222997	18.0	2.8876061279030654	5.7259467791703054e-05	4.088582667099528	18.0	0.00683294749897922	False	False										RPL24	-
chr3	ENSG00000114391.8	101318946	0.0168484370437349	0.0283461378607871	False	False	101319000	AT	AT	0.13458593719397122	0.059972112734970766	0.025624692685704983	22.0	2.2441420029461767	5.7259467791703054e-05	4.088582667099528	18.0	0.00683294749897922	False	False										RPL24	-
chr3	ENSG00000114391.8	101344448	0.0033192535382249398	0.0207741195299437	False	False	101344473	T	A	0.047006353122717205	0.06407911785220266	0.4639195566727564	52.0	0.7335674194382095	5.7259467791703054e-05	4.088582667099528	18.0	0.00683294749897922	False	False										RPL24	-
chr3	ENSG00000114391.8	101347972	0.0740256083590742	0.0491077548183965	False	False	101347999	A	T	0.18321499711242592	0.0592815244814742	0.0022025166769400425	20.0	3.0905918617137047	5.7259467791703054e-05	4.088582667099528	18.0	0.00683294749897922	False	False										RPL24	-
chr3	ENSG00000114391.8	101363825	0.0640726798658708	0.0535606840040349	False	False	101363837	T	A	0.21817237828281025	0.06312638625527604	0.0006484057483356735	56.0	3.456120193551799	5.7259467791703054e-05	4.088582667099528	18.0	0.00683294749897922	False	False										RPL24	-
chr3	ENSG00000114391.8	101375817	-0.11285623542527498	0.0571497865276457	False	False	101375827	A	T	-0.2416023943132182	0.0594975289517251	6.440209281730847e-05	29.0	4.060713084559339	5.7259467791703054e-05	4.088582667099528	18.0	0.00683294749897922	False	False										RPL24	-
chr3	ENSG00000114391.8	101392364	-0.00814623869512351	0.0458463528142264	False	False	101392375	T	A	-0.006609505435036451	0.0626210612455682	0.9160242456216114	40.0	0.10554764329395995	5.7259467791703054e-05	4.088582667099528	18.0	0.00683294749897922	False	False										RPL24	-
chr3	ENSG00000114391.8	101393541	0.0048667046949791	0.0222080876609226	False	False	101393579	AAAT	ATTT	0.04869454876762927	0.0590610932043305	0.4103553100042349	9.0	0.8244776065888816	5.7259467791703054e-05	4.088582667099528	18.0	0.00683294749897922	False	False										RPL24	-
chr3	ENSG00000114391.8	101399911	0.00250276669909788	0.0181789757575498	False	False	101399922	A	T	0.039478363412670484	0.060037336723095615	0.5113646692181636	18.0	0.6575635357503067	5.7259467791703054e-05	4.088582667099528	18.0	0.00683294749897922	False	False										RPL24	-
chr3	ENSG00000114391.8	101400696	-0.0861912424041035	0.0575706700660063	False	False	101400718	AAAC	GTTT	-0.1984432537179663	0.05725877654693023	0.0006079132337172258	2.0	3.4657264036251103	5.7259467791703054e-05	4.088582667099528	18.0	0.00683294749897922	False	False										RPL24	-
chr3	ENSG00000114391.8	101414650	-0.0384263303436123	0.0464901937451176	False	False	101414660	A	T	-0.1961025975954648	0.05923920860845355	0.0010567272301075957	21.0	3.3103514074879214	5.7259467791703054e-05	4.088582667099528	18.0	0.00683294749897922	False	False										RPL24	-
chr3	ENSG00000114391.8	101422610	0.0219822024556122	0.0349420014769164	False	False	101422660	ATCT	AGAT	0.13260436287041094	0.058405196298613925	0.023920717885397697	7.0	2.270420635048151	5.7259467791703054e-05	4.088582667099528	18.0	0.00683294749897922	False	False										RPL24	-
chr3	ENSG00000114391.8	101424918	0.0337227039757818	0.0451407400290717	False	False	101424929	T	A	0.1609265934875067	0.06384154782012316	0.01236371296946537	56.0	2.5207188575835544	5.7259467791703054e-05	4.088582667099528	18.0	0.00683294749897922	False	False										RPL24	-
chr3	ENSG00000114391.8	101430326	-0.0836254269046207	0.050427601551223	False	False	101430343	CT	AG	-0.20452996756405498	0.0573818071785813	0.0004261412266446789	4.0	3.564369573225974	5.7259467791703054e-05	4.088582667099528	18.0	0.00683294749897922	False	False										RPL24	-
chr3	ENSG00000114391.8	101448611	-0.0129051149422734	0.0321197993978796	False	False	101448633	T	A	-0.14455174830364112	0.06296020181351254	0.022518494594896868	48.0	2.295922569177937	5.7259467791703054e-05	4.088582667099528	18.0	0.00683294749897922	False	False										RPL24	-
chr3	ENSG00000114391.8	101449076	-0.10447858178910001	0.0581939608013341	False	False	101449127	GTTTT	AAAAC	-0.23560775086868024	0.05766858286585201	5.7259467791703054e-05	11.0	4.085547782867289	5.7259467791703054e-05	4.088582667099528	18.0	0.00683294749897922	False	False										RPL24	-
chr3	ENSG00000114391.8	101485483	-0.0077296678512632595	0.0213394737299326	False	False	101485502	AT	AT	-0.08295291863415419	0.06366746560602354	0.19382904802280326	50.0	1.3029090736463376	5.7259467791703054e-05	4.088582667099528	18.0	0.00683294749897922	False	False										RPL24	-
chr3	ENSG00000182504.6	101344448	0.00568244166004016	0.0198402631124024	False	False	101344473	T	A	-0.03718708848016192	0.0641056586824003	0.5623910272683128	52.0	0.5800905761595636	0.02122343306074608	2.3165376049381536	20.0	0.7239302491523456	False	False										CEP97	+
chr3	ENSG00000182504.6	101347972	0.0115150257156395	0.0208302928590997	False	False	101347999	A	T	0.04586542128536553	0.0602388084854491	0.44707465370299815	20.0	0.7613932353334062	0.02122343306074608	2.3165376049381536	20.0	0.7239302491523456	False	False										CEP97	+
chr3	ENSG00000182504.6	101363825	0.0204058582487921	0.0318067467848494	False	False	101363837	T	A	-0.03800504559765719	0.06463789115403988	0.5571085687296723	56.0	0.5879685261867004	0.02122343306074608	2.3165376049381536	20.0	0.7239302491523456	False	False										CEP97	+
chr3	ENSG00000182504.6	101375817	-0.0265083975231207	0.0318935121568328	False	False	101375827	A	T	-0.10137583350377867	0.06099805680318617	0.09770040664456682	29.0	1.6619518525134953	0.02122343306074608	2.3165376049381536	20.0	0.7239302491523456	False	False										CEP97	+
chr3	ENSG00000182504.6	101392364	-0.007813083216660691	0.0407619782275493	False	False	101392375	T	A	0.04628682766582545	0.06255530978809752	0.4600204528428725	40.0	0.7399344327862718	0.02122343306074608	2.3165376049381536	20.0	0.7239302491523456	False	False										CEP97	+
chr3	ENSG00000182504.6	101393541	0.026550244952237005	0.0353882239250579	False	False	101393579	AAAT	ATTT	0.007702434151923469	0.059129485518823424	0.8964492566921928	9.0	0.1302638452599331	0.02122343306074608	2.3165376049381536	20.0	0.7239302491523456	False	False										CEP97	+
chr3	ENSG00000182504.6	101399911	0.0250993905015552	0.036093194458039005	False	False	101399922	A	T	-0.0009264891472783068	0.06008415102501322	0.98770832029883	18.0	0.015419859172056977	0.02122343306074608	2.3165376049381536	20.0	0.7239302491523456	False	False										CEP97	+
chr3	ENSG00000182504.6	101400696	-0.0071179621648904704	0.0272119077952295	False	False	101400718	AAAC	GTTT	0.05139908699691111	0.058343403014188826	0.3790533501802825	2.0	0.8809751290032073	0.02122343306074608	2.3165376049381536	20.0	0.7239302491523456	False	False										CEP97	+
chr3	ENSG00000182504.6	101414650	-0.009960837227067091	0.0242976435683467	False	False	101414660	A	T	-0.08220572403875295	0.06020773706055985	0.173257277285483	21.0	1.3653681080234996	0.02122343306074608	2.3165376049381536	20.0	0.7239302491523456	False	False										CEP97	+
chr3	ENSG00000182504.6	101422610	0.0234137022823581	0.0329251972972884	False	False	101422660	ATCT	AGAT	0.015358269237791988	0.05891861511293741	0.7945338903848043	7.0	0.2606692164836645	0.02122343306074608	2.3165376049381536	20.0	0.7239302491523456	False	False										CEP97	+
chr3	ENSG00000182504.6	101424918	-0.00123839461654169	0.0350244673892387	False	False	101424929	T	A	-0.08918699018001433	0.06442684803747957	0.1675534808626648	56.0	1.3843140382737773	0.02122343306074608	2.3165376049381536	20.0	0.7239302491523456	False	False										CEP97	+
chr3	ENSG00000182504.6	101432260	-0.0156852650477258	0.0372431174186989	False	False	101432276	A	T	0.02799297463216085	0.06452442668514649	0.6647977585116616	55.0	0.4338353096689323	0.02122343306074608	2.3165376049381536	20.0	0.7239302491523456	False	False										CEP97	+
chr3	ENSG00000182504.6	101448611	-0.0017650485401441399	0.0184737464850848	False	False	101448633	T	A	-0.042988123379623724	0.06356965707474285	0.4995231999752268	48.0	0.6762365153091809	0.02122343306074608	2.3165376049381536	20.0	0.7239302491523456	False	False										CEP97	+
chr3	ENSG00000182504.6	101449076	-0.0222432472942883	0.0318259520671749	False	False	101449127	GTTTT	AAAAC	-0.006546336667804311	0.0593378114220008	0.9122309856994152	11.0	0.11032319040633022	0.02122343306074608	2.3165376049381536	20.0	0.7239302491523456	False	False										CEP97	+
chr3	ENSG00000182504.6	101485483	-0.000287236464505819	0.0152927367741874	False	False	101485502	AT	AT	0.01096729647762459	0.06388381412993159	0.8638342289244126	50.0	0.17167566819536634	0.02122343306074608	2.3165376049381536	20.0	0.7239302491523456	False	False										CEP97	+
chr3	ENSG00000182504.6	101505995	0.0428383962989661	0.0387325380450517	False	False	101506005	A	T	0.011306300176444885	0.061080817749327526	0.8532875143244668	27.0	0.18510394249869652	0.02122343306074608	2.3165376049381536	20.0	0.7239302491523456	False	False										CEP97	+
chr3	ENSG00000182504.6	101535116	0.00599983736629565	0.0444761392444948	False	False	101535127	T	A	-0.05287131796427902	0.06328378817937658	0.4042575205642472	46.0	0.8354638602609624	0.02122343306074608	2.3165376049381536	20.0	0.7239302491523456	False	False										CEP97	+
chr3	ENSG00000182504.6	101548724	0.0501460534147012	0.045166937677203	False	False	101548745	GT	AC	0.045160116432853815	0.059070911631633076	0.4451955685073397	9.0	0.7645068475406788	0.02122343306074608	2.3165376049381536	20.0	0.7239302491523456	False	False										CEP97	+
chr3	ENSG00000182504.6	101580666	0.00425362833498498	0.0165088603948954	False	False	101580687	GT	AC	0.01177143922932688	0.05831714352258916	0.8401719274098107	1.0	0.20185212303423625	0.02122343306074608	2.3165376049381536	20.0	0.7239302491523456	False	False										CEP97	+
chr3	ENSG00000144815.10	101399911	-0.0133891262350695	0.038329849144673994	False	False	101399922	A	T	0.024463196879448774	0.06006619549421776	0.6841237864288534	18.0	0.40727062332096114	1.2178545734321867e-07	5.425466099313702	17.0	2.874837792066455e-05	False	False										NXPE3	+
chr3	ENSG00000144815.10	101400696	-0.128038457194464	0.0517944204941523	False	False	101400718	AAAC	GTTT	-0.1524636887171352	0.057737632531275514	0.008718907164769548	2.0	2.6406293786734008	1.2178545734321867e-07	5.425466099313702	17.0	2.874837792066455e-05	False	False										NXPE3	+
chr3	ENSG00000144815.10	101414650	-0.156952471315655	0.0403153608436479	False	False	101414660	A	T	-0.17996939283084504	0.059425811493775835	0.002692303777616125	21.0	3.0284717752603973	1.2178545734321867e-07	5.425466099313702	17.0	2.874837792066455e-05	False	False										NXPE3	+
chr3	ENSG00000144815.10	101422610	0.0309431194664143	0.0402303184743056	False	False	101422660	ATCT	AGAT	0.10391756801568032	0.058606536984228165	0.07726243766694686	7.0	1.7731395397691896	1.2178545734321867e-07	5.425466099313702	17.0	2.874837792066455e-05	False	False										NXPE3	+
chr3	ENSG00000144815.10	101424918	0.129274856698556	0.0555554393103873	False	False	101424929	T	A	0.1610206640902802	0.06384055536534235	0.01231207158740195	56.0	2.5222315684567937	1.2178545734321867e-07	5.425466099313702	17.0	2.874837792066455e-05	False	False										NXPE3	+
chr3	ENSG00000144815.10	101432260	-0.13921499896891298	0.0569138830101362	False	False	101432276	A	T	-0.16309208798616606	0.06368545656964887	0.011053044692583057	55.0	2.5609000354390528	1.2178545734321867e-07	5.425466099313702	17.0	2.874837792066455e-05	False	False										NXPE3	+
chr3	ENSG00000144815.10	101448611	-0.00949139057875323	0.0212575768387568	False	False	101448633	T	A	-0.07761762408019354	0.06343652201718047	0.22228876187882213	48.0	1.2235479123393997	1.2178545734321867e-07	5.425466099313702	17.0	2.874837792066455e-05	False	False										NXPE3	+
chr3	ENSG00000144815.10	101449076	-0.15970142716441402	0.0519900464760704	False	False	101449127	GTTTT	AAAAC	-0.19194638072519987	0.058235697238375836	0.0011052054573692882	11.0	3.296026145948024	1.2178545734321867e-07	5.425466099313702	17.0	2.874837792066455e-05	False	False										NXPE3	+
chr3	ENSG00000144815.10	101485483	0.00509425749354554	0.0216878859787782	False	False	101485502	AT	AT	0.03188200613558957	0.06385517854712164	0.6180258540374817	50.0	0.49928614814008215	1.2178545734321867e-07	5.425466099313702	17.0	2.874837792066455e-05	False	False										NXPE3	+
chr3	ENSG00000144815.10	101505995	0.12364357906691101	0.0535502684088041	False	False	101506005	A	T	0.15131175100609232	0.06038139830462608	0.012806026394787277	27.0	2.5059332055001393	1.2178545734321867e-07	5.425466099313702	17.0	2.874837792066455e-05	False	False										NXPE3	+
chr3	ENSG00000144815.10	101535116	-0.0110447865498306	0.0316871841776644	False	False	101535127	T	A	0.0282573820392176	0.06334711920432609	0.6559328131128668	46.0	0.4460720928456657	1.2178545734321867e-07	5.425466099313702	17.0	2.874837792066455e-05	False	False										NXPE3	+
chr3	ENSG00000144815.10	101548724	0.11965010048470501	0.0520453910698289	False	False	101548745	GT	AC	0.14110736135190688	0.058539590111245765	0.016563398305972477	9.0	2.4104603582593143	1.2178545734321867e-07	5.425466099313702	17.0	2.874837792066455e-05	False	False										NXPE3	+
chr3	ENSG00000144815.10	101580666	0.00589297786850293	0.0185109697383753	False	False	101580687	GT	AC	0.0730966297593557	0.05816516720435844	0.20985694283056924	1.0	1.2567079795805765	1.2178545734321867e-07	5.425466099313702	17.0	2.874837792066455e-05	False	False										NXPE3	+
chr3	ENSG00000144815.10	101599118	-0.0167709505917619	0.0328543986255346	False	False	101599129	A	T	-0.04738223123074714	0.061245068058720285	0.4398249514934364	29.0	0.7736497440956096	1.2178545734321867e-07	5.425466099313702	17.0	2.874837792066455e-05	False	False										NXPE3	+
chr3	ENSG00000144815.10	101609458	-0.0050502541061112	0.0188285914585871	False	False	101609469	A	T	-0.022243219440749584	0.061883131701858336	0.71955723647732	34.0	0.3594391367895433	1.2178545734321867e-07	5.425466099313702	17.0	2.874837792066455e-05	False	False										NXPE3	+
chr3	ENSG00000144815.10	101620338	-0.000148498127047837	0.0164010473578989	False	False	101620373	AC	GT	-0.0032387505014216523	0.06019261084506045	0.9571282988097252	19.0	0.053806446604524244	1.2178545734321867e-07	5.425466099313702	17.0	2.874837792066455e-05	False	False										NXPE3	+
chr3	ENSG00000144802.7	101448611	-0.00357034686811999	0.0224712703145732	False	False	101448633	T	A	0.0011047053390459	0.06362843747230054	0.9861619854899878	48.0	0.0173618178118363	0.0976667381741292	1.6617477600299542	12.0	1.0	False	False										NFKBIZ	+
chr3	ENSG00000144802.7	101449076	0.0250127224592321	0.0353801607524182	False	False	101449127	GTTTT	AAAAC	0.09813066722702342	0.0590526851230746	0.0976667381741292	11.0	1.6617477600299542	0.0976667381741292	1.6617477600299542	12.0	1.0	True	False	101468891.0	0.9001916228961933	0.9403527647427194	chr3:101468891						NFKBIZ	+
chr3	ENSG00000144802.7	101485483	0.00332569137104362	0.0196907168996048	False	False	101485502	AT	AT	0.076472520787771	0.06370057359061157	0.2311047641166713	50.0	1.2004997204458738	0.0976667381741292	1.6617477600299542	12.0	1.0	False	False										NFKBIZ	+
chr3	ENSG00000144802.7	101505995	-0.0162910395624057	0.0262393706981916	False	False	101506005	A	T	-0.04353146243441368	0.06102681731836144	0.4762703339041173	27.0	0.7133169374919401	0.0976667381741292	1.6617477600299542	12.0	1.0	False	False										NFKBIZ	+
chr3	ENSG00000144802.7	101535116	-0.0133212311012586	0.0238411988734487	False	False	101535127	T	A	0.0019939315925113664	0.06337229907544495	0.9749248883091224	46.0	0.03146377236744376	0.0976667381741292	1.6617477600299542	12.0	1.0	False	False										NFKBIZ	+
chr3	ENSG00000144802.7	101548724	-0.00699529346546091	0.0232411497269609	False	False	101548745	GT	AC	-0.031101752119838812	0.059102633294046	0.5991342068131957	9.0	0.526232933905028	0.0976667381741292	1.6617477600299542	12.0	1.0	False	False										NFKBIZ	+
chr3	ENSG00000144802.7	101580666	-0.0310337533819227	0.028620611092352997	True	False	101580687	GT	AC	-0.00622389407886573	0.058320054751337225	0.9150842009117904	1.0	0.10671961995582697	0.0976667381741292	1.6617477600299542	12.0	1.0	False	False										NFKBIZ	+
chr3	ENSG00000144802.7	101599118	0.00877506204332618	0.0216539181601532	False	False	101599129	A	T	0.04601659916477952	0.06124898257866991	0.4531339570441825	29.0	0.7513038948144896	0.0976667381741292	1.6617477600299542	12.0	1.0	False	False										NFKBIZ	+
chr3	ENSG00000144802.7	101609458	0.015026294432937	0.0269023055016376	False	False	101609469	A	T	0.036803164066157294	0.06185651197114558	0.5523747255091938	34.0	0.5949763879884626	0.0976667381741292	1.6617477600299542	12.0	1.0	False	False										NFKBIZ	+
chr3	ENSG00000144802.7	101620338	0.0318571042155526	0.0371655741719098	False	False	101620373	AC	GT	0.045725160743790606	0.06012996822327817	0.4476414642922265	19.0	0.7604387977389447	0.0976667381741292	1.6617477600299542	12.0	1.0	False	False										NFKBIZ	+
chr3	ENSG00000144802.7	101649198	0.00465019976602675	0.0250154548695998	False	False	101649210	T	A	-0.034964201070578266	0.06270721569461707	0.5776232327834038	41.0	0.5575785925634659	0.0976667381741292	1.6617477600299542	12.0	1.0	False	False										NFKBIZ	+
chr3	ENSG00000144802.7	101665399	0.0114898925212681	0.0209887175005784	False	False	101665409	T	A	0.05091295548206192	0.06146592647384549	0.4082421018889096	31.0	0.8283118534579644	0.0976667381741292	1.6617477600299542	12.0	1.0	False	False										NFKBIZ	+
chr3	ENSG00000067560.6	49305104	-0.016303151973738998	0.0241727063943775	False	False	49305139	ATTT	AAAT	-0.08150747357675636	0.05883173110234585	0.16699558812986187	8.0	1.3854338815045737	0.0482394308910116	1.984125932353266	13.0	0.9434122281634835	False	False										RHOA	-
chr3	ENSG00000067560.6	49312552	0.0172457618027264	0.0271778149138684	False	False	49312564	T	A	0.09400487429877627	0.063865956709116	0.14233936490348695	52.0	1.4719089659445803	0.0482394308910116	1.984125932353266	13.0	0.9434122281634835	False	False										RHOA	-
chr3	ENSG00000067560.6	49324250	-0.0345435573741043	0.0317163562057371	False	False	49324300	ATCT	AGAT	-0.06283231389178663	0.05943147016996837	0.2913146610468371	13.0	1.0572229445459143	0.0482394308910116	1.984125932353266	13.0	0.9434122281634835	False	False										RHOA	-
chr3	ENSG00000067560.6	49333135	0.00244245481602933	0.0208114254438418	False	False	49333168	AC	GT	-0.07772307061932111	0.06022946160200009	0.1979825701357078	21.0	1.2904493673365345	0.0482394308910116	1.984125932353266	13.0	0.9434122281634835	False	False										RHOA	-
chr3	ENSG00000067560.6	49357881	-0.0696420828553971	0.0477585149147314	False	False	49357899	AAAAAG	CTTTTT	-0.07272361771261977	0.0581667575606989	0.21219849719541456	1.0	1.2502608149806238	0.0482394308910116	1.984125932353266	13.0	0.9434122281634835	False	False										RHOA	-
chr3	ENSG00000067560.6	49367605	-0.0195247545101856	0.0440276895316567	False	False	49367635	AAAC	GTTT	-0.006406211767706478	0.05913002622675032	0.9138010942457688	9.0	0.1083410946435251	0.0482394308910116	1.984125932353266	13.0	0.9434122281634835	False	False										RHOA	-
chr3	ENSG00000067560.6	49368753	0.0462459605106607	0.0512800052276903	False	False	49368765	A	T	0.038024769396142535	0.06423594540018909	0.5544335437160745	53.0	0.5919546938906047	0.0482394308910116	1.984125932353266	13.0	0.9434122281634835	False	False										RHOA	-
chr3	ENSG00000067560.6	49382083	-0.0292150753173232	0.0365787236860697	False	False	49382101	GTTTT	AAAAC	0.002161547862950437	0.06362832765208402	0.9729273370882487	48.0	0.03397147061242367	0.0482394308910116	1.984125932353266	13.0	0.9434122281634835	False	False										RHOA	-
chr3	ENSG00000067560.6	49395674	0.017151316196415998	0.0373476317147556	False	False	49395693	CCG	CGG	-0.0007136602819897116	0.05832116950016821	0.9902450467573131	1.0	0.012236727900109295	0.0482394308910116	1.984125932353266	13.0	0.9434122281634835	False	False										RHOA	-
chr3	ENSG00000067560.6	49477634	0.00299351566865649	0.0195195090221483	False	False	49477651	GTTTT	AAAAC	-0.04809103221977454	0.0584528627742643	0.4113318548482251	3.0	0.8227318549904816	0.0482394308910116	1.984125932353266	13.0	0.9434122281634835	False	False										RHOA	-
chr3	ENSG00000067560.6	49491850	-0.0349479914300348	0.0325526632326809	False	False	49491881	T	A	-0.04073105825278033	0.06357567395952107	0.5223307191639246	48.0	0.6406704910232487	0.0482394308910116	1.984125932353266	13.0	0.9434122281634835	False	False										RHOA	-
chr3	ENSG00000067560.6	49523620	-0.0814719863082546	0.0494198138495632	False	False	49523666	ATTT	AAAT	-0.11813750844911375	0.06077044450601424	0.052946296373765495	28.0	1.9439961219540214	0.0482394308910116	1.984125932353266	13.0	0.9434122281634835	False	False										RHOA	-
chr3	ENSG00000114316.8	49305104	0.0105518522348884	0.0279893638722904	False	False	49305139	ATTT	AAAT	0.1385601800988238	0.05845874916235477	0.018438469961801776	8.0	2.370221431081377	0.0011780338679006994	3.282392052701862	19.0	0.08700593235466597	False	False										USP4	-
chr3	ENSG00000114316.8	49312552	0.015724876355816004	0.032645421153358	False	False	49312564	T	A	-0.06887301565089864	0.06399770146705648	0.2829142707339686	52.0	1.0761795200777917	0.0011780338679006994	3.282392052701862	19.0	0.08700593235466597	False	False										USP4	-
chr3	ENSG00000114316.8	49324250	-0.0104251951075188	0.0223717577882568	False	False	49324300	ATCT	AGAT	-0.05641304065269059	0.059454302400381576	0.3435108174754271	13.0	0.948847070356485	0.0011780338679006994	3.282392052701862	19.0	0.08700593235466597	False	False										USP4	-
chr3	ENSG00000114316.8	49333135	-0.0011633351342442198	0.0152041068191789	False	False	49333168	AC	GT	-0.04279465621049168	0.060356865047760076	0.4789104668469273	21.0	0.7090271533590833	0.0011780338679006994	3.282392052701862	19.0	0.08700593235466597	False	False										USP4	-
chr3	ENSG00000114316.8	49357881	-0.109430231454459	0.0334009300131714	True	True	49357899	AAAAAG	CTTTTT	-0.12720883462045415	0.0578473804930982	0.02865355447409	1.0	2.1990422649411325	0.0011780338679006994	3.282392052701862	19.0	0.08700593235466597	False	False										USP4	-
chr3	ENSG00000114316.8	49367605	-0.0731000276259257	0.0372313516912956	False	False	49367635	AAAC	GTTT	-0.09650738091176103	0.058855230870353686	0.10215828374643278	9.0	1.6397417779967172	0.0011780338679006994	3.282392052701862	19.0	0.08700593235466597	False	False										USP4	-
chr3	ENSG00000114316.8	49368753	0.0976645088445636	0.0368725229510676	False	False	49368765	A	T	0.10464218824713913	0.06392951996124004	0.10296431650292856	53.0	1.6368367588335226	0.0011780338679006994	3.282392052701862	19.0	0.08700593235466597	False	False										USP4	-
chr3	ENSG00000114316.8	49395674	0.08793965918498	0.0340147412831658	False	False	49395693	CCG	CGG	0.127747825364784	0.05784334030289477	0.02797986808930535	1.0	2.208513974051925	0.0011780338679006994	3.282392052701862	19.0	0.08700593235466597	False	False										USP4	-
chr3	ENSG00000114316.8	49477634	0.0261108663771725	0.0293248694529487	False	False	49477651	GTTTT	AAAAC	0.09287494348679153	0.05826763490103246	0.1120319406340944	3.0	1.5939370740641792	0.0011780338679006994	3.282392052701862	19.0	0.08700593235466597	False	False										USP4	-
chr3	ENSG00000114316.8	49234097	-0.00270043092532607	0.0184628814751172	False	False	49234115	ATTG	AATC	0.03683888537542136	0.059614505881323485	0.5371076758052861	14.0	0.6179517020363755	0.0011780338679006994	3.282392052701862	19.0	0.08700593235466597	False	False										USP4	-
chr3	ENSG00000114316.8	49238430	-0.095413190891412	0.0360139026246596	False	False	49238444	T	A	-0.13907907770249006	0.059934549471176525	0.02105015968376989	22.0	2.320515944970528	0.0011780338679006994	3.282392052701862	19.0	0.08700593235466597	False	False										USP4	-
chr3	ENSG00000114316.8	49239929	0.054629478054236	0.0355309665787916	False	False	49239979	GT	AC	0.1092731934005224	0.0637658838181618	0.08786601634574279	52.0	1.7136623356798704	0.0011780338679006994	3.282392052701862	19.0	0.08700593235466597	False	False										USP4	-
chr3	ENSG00000114316.8	49249781	0.11053351726327099	0.0369058341066524	False	False	49249791	A	T	0.16077330398912848	0.060290093018139264	0.008126751582957222	27.0	2.666662065702191	0.0011780338679006994	3.282392052701862	19.0	0.08700593235466597	False	False										USP4	-
chr3	ENSG00000114316.8	49262896	0.0069093891801308	0.0314751860226557	False	False	49262913	A	T	0.0216070635195377	0.06606643258445988	0.7439283967016166	66.0	0.3270505561491465	0.0011780338679006994	3.282392052701862	19.0	0.08700593235466597	False	False										USP4	-
chr3	ENSG00000114316.8	49276717	0.0932559171501931	0.0330334403254397	False	False	49276735	T	A	0.14154719985018066	0.059372146359734826	0.0177935566835838	17.0	2.3840674209847252	0.0011780338679006994	3.282392052701862	19.0	0.08700593235466597	False	False										USP4	-
chr3	ENSG00000114316.8	49279063	0.00725072647495187	0.0332337188607087	False	False	49279074	T	A	0.101160657899557	0.06254694746766673	0.10704761710717632	42.0	1.617355634371308	0.0011780338679006994	3.282392052701862	19.0	0.08700593235466597	False	False										USP4	-
chr3	ENSG00000114316.8	49279732	0.0046878909480945604	0.028990201530937	False	False	49279742	T	A	0.10115441873542136	0.05956135307245674	0.09056168335899507	16.0	1.6983230487119123	0.0011780338679006994	3.282392052701862	19.0	0.08700593235466597	False	False										USP4	-
chr3	ENSG00000114316.8	49285851	0.00530244295896297	0.0298572136814003	False	False	49285879	AAAAC	GTTTT	0.11639680247506885	0.05862690705867761	0.04805356578299014	8.0	1.9853819400462553	0.0011780338679006994	3.282392052701862	19.0	0.08700593235466597	False	False										USP4	-
chr3	ENSG00000173421.12	49305104	-0.0621584040085766	0.0333935583281645	False	False	49305139	ATTT	AAAT	-0.03060741311567548	0.05900047794829051	0.6043240263523898	8.0	0.5187655113997649	0.0036949957224009845	2.9271990162255324	19.0	0.20695266217533909	False	False										CCDC36	+
chr3	ENSG00000173421.12	49312552	0.0539093272159122	0.0409071536175562	False	False	49312564	T	A	0.06830355165030108	0.0640002129893562	0.28692285929245004	52.0	1.0672394428071759	0.0036949957224009845	2.9271990162255324	19.0	0.20695266217533909	False	False										CCDC36	+
chr3	ENSG00000173421.12	49324250	-0.0287933038392496	0.0358246678488454	False	False	49324300	ATCT	AGAT	-0.0716112229896961	0.05939624820224978	0.2289622271553356	13.0	1.2056522955095277	0.0036949957224009845	2.9271990162255324	19.0	0.20695266217533909	False	False										CCDC36	+
chr3	ENSG00000173421.12	49333135	0.0984482040764966	0.033481071495322	False	False	49333168	AC	GT	0.1306331500301516	0.05989452347267634	0.030029796021063707	21.0	2.1810533326931965	0.0036949957224009845	2.9271990162255324	19.0	0.20695266217533909	False	False										CCDC36	+
chr3	ENSG00000173421.12	49357881	0.125464237549336	0.0458607627017898	False	False	49357899	AAAAAG	CTTTTT	0.13637789187766725	0.057776283020073635	0.018905770409950427	1.0	2.360447656874785	0.0036949957224009845	2.9271990162255324	19.0	0.20695266217533909	False	False										CCDC36	+
chr3	ENSG00000173421.12	49368753	-0.06557540111311401	0.0435637773392549	False	False	49368765	A	T	-0.0539550107569446	0.0641887987709854	0.4014200673163585	53.0	0.8405673854319474	0.0036949957224009845	2.9271990162255324	19.0	0.20695266217533909	False	False										CCDC36	+
chr3	ENSG00000173421.12	49382083	0.144762524467935	0.0460186523254851	False	False	49382101	GTTTT	AAAAC	0.08637799002349263	0.06339066084165162	0.17424036637003815	48.0	1.3626295873340524	0.0036949957224009845	2.9271990162255324	19.0	0.20695266217533909	False	False										CCDC36	+
chr3	ENSG00000173421.12	49234097	-0.0890226546972679	0.0363125144098799	False	False	49234115	ATTG	AATC	-0.06988731917431959	0.05950913571476427	0.2412305492821618	14.0	1.1743964743379811	0.0036949957224009845	2.9271990162255324	19.0	0.20695266217533909	False	False										CCDC36	+
chr3	ENSG00000173421.12	49238430	0.124785787659513	0.0494295963205964	False	False	49238444	T	A	0.11970010008413752	0.0600876004603586	0.04735676026931015	22.0	1.992093196717131	0.0036949957224009845	2.9271990162255324	19.0	0.20695266217533909	False	False										CCDC36	+
chr3	ENSG00000173421.12	49239929	-0.11314471025577301	0.0414571430832406	False	False	49239979	GT	AC	-0.1038316392724722	0.06380329179576284	0.10495420251480413	52.0	1.627371195906974	0.0036949957224009845	2.9271990162255324	19.0	0.20695266217533909	False	False										CCDC36	+
chr3	ENSG00000173421.12	49249781	-0.129541053421111	0.0430688109446643	False	False	49249791	A	T	-0.16477010845434295	0.06024981610673435	0.006658486844531381	27.0	2.7347819313248656	0.0036949957224009845	2.9271990162255324	19.0	0.20695266217533909	False	False										CCDC36	+
chr3	ENSG00000173421.12	49262896	-0.00324742511073813	0.0162961844512113	False	False	49262913	A	T	-0.032035854097710134	0.0660479415680833	0.6281120601347264	66.0	0.48503940224521686	0.0036949957224009845	2.9271990162255324	19.0	0.20695266217533909	False	False										CCDC36	+
chr3	ENSG00000173421.12	49276717	-0.133410916949288	0.0428508795743723	False	False	49276735	T	A	-0.13707331506601692	0.059409895086266526	0.021775902142331955	17.0	2.307247216427141	0.0036949957224009845	2.9271990162255324	19.0	0.20695266217533909	False	False										CCDC36	+
chr3	ENSG00000173421.12	49279063	-0.112539412963144	0.0406767908237736	False	False	49279074	T	A	-0.08148712720547382	0.06266038230234401	0.19462776010483573	42.0	1.3004569109120412	0.0036949957224009845	2.9271990162255324	19.0	0.20695266217533909	False	False										CCDC36	+
chr3	ENSG00000173421.12	49279732	-0.1084459546662	0.0423274670807973	False	False	49279742	T	A	-0.08781944855498477	0.05963712683966214	0.14199598536879002	16.0	1.4725633713222375	0.0036949957224009845	2.9271990162255324	19.0	0.20695266217533909	False	False										CCDC36	+
chr3	ENSG00000173421.12	49285851	-0.134439187633439	0.0375608955543943	False	False	49285879	AAAAC	GTTTT	-0.08527997334743598	0.058813095739583175	0.1481457679476488	8.0	1.4500167398948822	0.0036949957224009845	2.9271990162255324	19.0	0.20695266217533909	False	False										CCDC36	+
chr3	ENSG00000173421.12	49196662	0.19748847537693803	0.0394146005797122	True	True	49196678	T	A	0.1719846902178372	0.05897637174432045	0.003831453941990768	16.0	2.916162611078218	0.0036949957224009845	2.9271990162255324	19.0	0.20695266217533909	False	False										CCDC36	+
chr3	ENSG00000173421.12	49206921	-0.0856378053482981	0.0418653036227541	False	False	49206933	A	T	-0.06173616309358475	0.06483307505398486	0.3419491901390562	58.0	0.952232530111808	0.0036949957224009845	2.9271990162255324	19.0	0.20695266217533909	False	False										CCDC36	+
chr3	ENSG00000185909.10	49305104	-0.0786609651020289	0.0466849265841587	False	False	49305139	ATTT	AAAT	-0.1639868942344382	0.05822904128694135	0.005195778939488201	8.0	2.816238952421401	5.681889584491423e-11	6.824735199109082	15.0	2.3669170452096616e-08	False	False										KLHDC8B	+
chr3	ENSG00000185909.10	49312552	0.0325881240162726	0.040259151007672994	False	False	49312564	T	A	0.13010214418025778	0.0636047928959787	0.041884883265061165	52.0	2.045477050652943	5.681889584491423e-11	6.824735199109082	15.0	2.3669170452096616e-08	False	False										KLHDC8B	+
chr3	ENSG00000185909.10	49234097	-0.0485261380046396	0.0426184131739656	False	False	49234115	ATTG	AATC	-0.14187066374590054	0.05905160041549205	0.016932852130379452	14.0	2.40248634664745	5.681889584491423e-11	6.824735199109082	15.0	2.3669170452096616e-08	False	False										KLHDC8B	+
chr3	ENSG00000185909.10	49239929	0.17010366221728002	0.0506530714923868	False	False	49239979	GT	AC	0.2321307357006182	0.06239774586856259	0.00024731174955864844	52.0	3.720178228706992	5.681889584491423e-11	6.824735199109082	15.0	2.3669170452096616e-08	False	False										KLHDC8B	+
chr3	ENSG00000185909.10	49249781	0.287791573427338	0.0554498941555596	False	False	49249791	A	T	0.3513043052584032	0.05719126345929556	2.9204029195626826e-09	27.0	6.142621862313555	5.681889584491423e-11	6.824735199109082	15.0	2.3669170452096616e-08	False	False										KLHDC8B	+
chr3	ENSG00000185909.10	49262896	-0.00381065539881524	0.0186431062134016	False	False	49262913	A	T	-0.011294407531641524	0.06607764508973417	0.8644326437727916	66.0	0.17092630217532107	5.681889584491423e-11	6.824735199109082	15.0	2.3669170452096616e-08	False	False										KLHDC8B	+
chr3	ENSG00000185909.10	49276717	0.309815594749542	0.0546373367707457	True	True	49276735	T	A	0.375692766657563	0.055582427774166665	8.139035249288534e-11	17.0	6.759200375054069	5.681889584491423e-11	6.824735199109082	15.0	2.3669170452096616e-08	False	False										KLHDC8B	+
chr3	ENSG00000185909.10	49279063	-0.0516993932996654	0.0481298419116859	False	False	49279074	T	A	-0.08925304837117648	0.06261854823002999	0.15528995773695867	42.0	1.4253452194915848	5.681889584491423e-11	6.824735199109082	15.0	2.3669170452096616e-08	False	False										KLHDC8B	+
chr3	ENSG00000185909.10	49279732	-0.0543953329602211	0.0474937393246414	False	False	49279742	T	A	-0.16119369357851926	0.05908552191680334	0.0067734123272695825	16.0	2.7281419939979807	5.681889584491423e-11	6.824735199109082	15.0	2.3669170452096616e-08	False	False										KLHDC8B	+
chr3	ENSG00000185909.10	49285851	-0.0712428476533105	0.0499744759649006	False	False	49285879	AAAAC	GTTTT	-0.12361190647243665	0.0585754255288205	0.035697461059094576	8.0	2.110303175033985	5.681889584491423e-11	6.824735199109082	15.0	2.3669170452096616e-08	False	False										KLHDC8B	+
chr3	ENSG00000185909.10	49113072	-0.0696742216077828	0.0420976767312199	False	False	49113086	AAAC	GTTT	-0.10044281974094556	0.058425054851094574	0.08664980977183355	5.0	1.7191737345722629	5.681889584491423e-11	6.824735199109082	15.0	2.3669170452096616e-08	False	False										KLHDC8B	+
chr3	ENSG00000185909.10	49126482	-0.00897331202066109	0.0216373737602199	False	False	49126512	T	A	-0.02399606660324786	0.06400000604468384	0.7080318873673533	51.0	0.37493850526348654	5.681889584491423e-11	6.824735199109082	15.0	2.3669170452096616e-08	False	False										KLHDC8B	+
chr3	ENSG00000185909.10	49196662	-0.15336669891055899	0.0510085109745522	False	False	49196678	T	A	-0.2042595409664921	0.058606213963541015	0.0005707554127228459	16.0	3.485288114560039	5.681889584491423e-11	6.824735199109082	15.0	2.3669170452096616e-08	False	False										KLHDC8B	+
chr3	ENSG00000185909.10	49206921	0.25604759746156197	0.0587027703857666	False	False	49206933	A	T	0.33663921141470826	0.06116568221438731	9.632984062821972e-08	58.0	5.503726913970795	5.681889584491423e-11	6.824735199109082	15.0	2.3669170452096616e-08	False	False										KLHDC8B	+
chr3	ENSG00000188315.3	49305104	-0.0306956479723859	0.0296629838161213	False	False	49305139	ATTT	AAAT	-0.04443075992946323	0.05896984133150044	0.4517978693390266	8.0	0.753448863457078	0.2221656769261983	1.2235200130282278	19.0	1.0	False	False										C3orf62	-
chr3	ENSG00000188315.3	49312552	0.0466332993832575	0.0361149307592316	False	False	49312564	T	A	0.044264769636836725	0.06408715227809107	0.4904155308681103	52.0	0.6906964666609027	0.2221656769261983	1.2235200130282278	19.0	1.0	False	False										C3orf62	-
chr3	ENSG00000188315.3	49324250	-0.0169616337572751	0.0295103372951201	False	False	49324300	ATCT	AGAT	-0.03466407253271588	0.0595133456061082	0.5607230844733329	13.0	0.5824588112075169	0.2221656769261983	1.2235200130282278	19.0	1.0	False	False										C3orf62	-
chr3	ENSG00000188315.3	49333135	-0.00254265612203841	0.0159259543267168	False	False	49333168	AC	GT	-0.04613999709089592	0.060347869315384765	0.4451873050303061	21.0	0.7645671274616689	0.2221656769261983	1.2235200130282278	19.0	1.0	False	False										C3orf62	-
chr3	ENSG00000188315.3	49357881	-0.00290735860658536	0.0174466529073015	False	False	49357899	AAAAAG	CTTTTT	0.01972082817429228	0.05830984237219122	0.7354481812420065	1.0	0.3382075370469089	0.2221656769261983	1.2235200130282278	19.0	1.0	False	False										C3orf62	-
chr3	ENSG00000188315.3	49367605	0.00349549484767304	0.0190408487623974	False	False	49367635	AAAC	GTTT	0.06925210961158727	0.05898927676981964	0.24138051624626025	9.0	1.173977939784106	0.2221656769261983	1.2235200130282278	19.0	1.0	False	False										C3orf62	-
chr3	ENSG00000188315.3	49368753	0.004042756929164171	0.0231045435220974	False	False	49368765	A	T	-0.059720198688531664	0.06416770054198187	0.35294174154249114	53.0	0.9306893995595118	0.2221656769261983	1.2235200130282278	19.0	1.0	False	False										C3orf62	-
chr3	ENSG00000188315.3	49382083	0.0064895465290760205	0.020335247165893	False	False	49382101	GTTTT	AAAAC	-0.0005452000228755967	0.06362846684101542	0.9931703324453444	48.0	0.008568492216508294	0.2221656769261983	1.2235200130282278	19.0	1.0	False	False										C3orf62	-
chr3	ENSG00000188315.3	49395674	-0.004031014052161879	0.0176602837633277	False	False	49395693	CCG	CGG	-0.04721250423804749	0.05825614853081864	0.41834885269429545	1.0	0.8104295499911249	0.2221656769261983	1.2235200130282278	19.0	1.0	False	False										C3orf62	-
chr3	ENSG00000188315.3	49234097	-0.00794178114677813	0.0197051087458055	False	False	49234115	ATTG	AATC	-0.031470029908869226	0.059625451264510784	0.5980579660740137	14.0	0.5277952492009107	0.2221656769261983	1.2235200130282278	19.0	1.0	False	False										C3orf62	-
chr3	ENSG00000188315.3	49238430	-0.0045456733063065705	0.0168220595448447	False	False	49238444	T	A	-0.03678809740682114	0.0604817847397741	0.5435268157056274	22.0	0.6082508570986085	0.2221656769261983	1.2235200130282278	19.0	1.0	False	False										C3orf62	-
chr3	ENSG00000188315.3	49239929	-0.0064346223933655	0.0212660619630374	False	False	49239979	GT	AC	-0.006777004263434925	0.06414855675859543	0.9159508043490648	52.0	0.10564546742552951	0.2221656769261983	1.2235200130282278	19.0	1.0	False	False										C3orf62	-
chr3	ENSG00000188315.3	49249781	0.00273127813878832	0.0168795182715354	False	False	49249791	A	T	-0.014934066889489575	0.06107791004687822	0.807024130823764	27.0	0.24450847905613424	0.2221656769261983	1.2235200130282278	19.0	1.0	False	False										C3orf62	-
chr3	ENSG00000188315.3	49262896	-0.0015148320461397	0.0159697244425259	False	False	49262913	A	T	-0.0051368555826666745	0.06608098817931128	0.9381061290651532	66.0	0.0777357561410519	0.2221656769261983	1.2235200130282278	19.0	1.0	False	False										C3orf62	-
chr3	ENSG00000188315.3	49276717	0.00139923906438925	0.0158943874358091	False	False	49276735	T	A	0.002521228832343777	0.05997582376849244	0.9664990441789724	17.0	0.04203741897861641	0.2221656769261983	1.2235200130282278	19.0	1.0	False	False										C3orf62	-
chr3	ENSG00000188315.3	49279063	-0.0642622501584731	0.0406021322832228	True	False	49279074	T	A	-0.04490751466737532	0.06280603540666754	0.4752565173221889	42.0	0.7150190961203053	0.2221656769261983	1.2235200130282278	19.0	1.0	False	False										C3orf62	-
chr3	ENSG00000188315.3	49279732	-0.0282038113974078	0.0323268554746665	False	False	49279742	T	A	-0.073054498901551	0.059708462570007476	0.2221656769261983	16.0	1.2235200130282278	0.2221656769261983	1.2235200130282278	19.0	1.0	True	False	49318905.0	0.3375819038663693	0.5072768025641253	chr3:49318905						C3orf62	-
chr3	ENSG00000188315.3	49285851	-0.0582725651171086	0.0395300895112042	False	False	49285879	AAAAC	GTTTT	-0.03596906062990456	0.05898993673930005	0.5425104655648594	8.0	0.6097490965088863	0.2221656769261983	1.2235200130282278	19.0	1.0	False	False										C3orf62	-
chr3	ENSG00000188315.3	49206921	0.009876926480563741	0.0222546072824236	False	False	49206933	A	T	0.003230471410253951	0.06495664130152498	0.9603772571773848	58.0	0.04973273472158588	0.2221656769261983	1.2235200130282278	19.0	1.0	False	False										C3orf62	-
chr3	ENSG00000225399.3	49305104	-0.0404237762300942	0.0312787705368299	False	False	49305139	ATTT	AAAT	-0.0439510758264292	0.058971093814616786	0.45670112090071996	8.0	0.7452986367286158	0.02776919866047502	2.2136186394202135	19.0	0.8399568287301719	False	False										RP11-3B7.1	+
chr3	ENSG00000225399.3	49312552	0.0178544340030186	0.0312155812205029	False	False	49312564	T	A	0.04404455023003739	0.06408777666353431	0.4925783643738741	52.0	0.6872535220136379	0.02776919866047502	2.2136186394202135	19.0	0.8399568287301719	False	False										RP11-3B7.1	+
chr3	ENSG00000225399.3	49324250	-0.00609439275517584	0.0226504484146705	False	False	49324300	ATCT	AGAT	0.0068952900424524574	0.0595477177682027	0.90789793127002	13.0	0.11579436292240917	0.02776919866047502	2.2136186394202135	19.0	0.8399568287301719	False	False										RP11-3B7.1	+
chr3	ENSG00000225399.3	49333135	0.0368089651325156	0.0341568069891054	False	False	49333168	AC	GT	0.01501420793061484	0.060405399694593215	0.8038893738304014	21.0	0.24855738073956882	0.02776919866047502	2.2136186394202135	19.0	0.8399568287301719	False	False										RP11-3B7.1	+
chr3	ENSG00000225399.3	49357881	0.0939243556658313	0.0476532439491709	False	False	49357899	AAAAAG	CTTTTT	0.09463650826042327	0.05805943270067952	0.10417369772490352	1.0	1.6299936781730844	0.02776919866047502	2.2136186394202135	19.0	0.8399568287301719	False	False										RP11-3B7.1	+
chr3	ENSG00000225399.3	49367605	0.0699148728770508	0.0360701881039646	False	False	49367635	AAAC	GTTT	0.06967970353585598	0.05898751612963461	0.2384800584761056	9.0	1.1812618687439485	0.02776919866047502	2.2136186394202135	19.0	0.8399568287301719	False	False										RP11-3B7.1	+
chr3	ENSG00000225399.3	49368753	-0.0554712449640418	0.0408396774950944	False	False	49368765	A	T	-0.0635160498008483	0.06415263666430411	0.3231253783929597	53.0	0.9900769961056016	0.02776919866047502	2.2136186394202135	19.0	0.8399568287301719	False	False										RP11-3B7.1	+
chr3	ENSG00000225399.3	49395674	-0.117380002790545	0.0446692087668196	False	False	49395693	CCG	CGG	-0.11302893818560387	0.05794744449568408	0.05206150237660544	1.0	1.950542239943338	0.02776919866047502	2.2136186394202135	19.0	0.8399568287301719	False	False										RP11-3B7.1	+
chr3	ENSG00000225399.3	49234097	-0.0269863362137761	0.0339964664122719	False	False	49234115	ATTG	AATC	-0.03590272294056608	0.05961653841823701	0.5475083004793655	14.0	0.6022275679391551	0.02776919866047502	2.2136186394202135	19.0	0.8399568287301719	False	False										RP11-3B7.1	+
chr3	ENSG00000225399.3	49238430	0.103709454238145	0.0500671769335248	False	False	49238444	T	A	0.10123505821304786	0.06021181972329416	0.09384527174574347	22.0	1.6813153742616922	0.02776919866047502	2.2136186394202135	19.0	0.8399568287301719	False	False										RP11-3B7.1	+
chr3	ENSG00000225399.3	49239929	-0.107784715748035	0.0518097040236005	False	False	49239979	GT	AC	-0.1076852758882306	0.06377699965188217	0.09260469643958658	52.0	1.6884656925853458	0.02776919866047502	2.2136186394202135	19.0	0.8399568287301719	False	False										RP11-3B7.1	+
chr3	ENSG00000225399.3	49249781	-0.103442450467855	0.0491764360809491	False	False	49249791	A	T	-0.10907928604835887	0.06072023284456695	0.07355318965491496	27.0	1.7964240408560774	0.02776919866047502	2.2136186394202135	19.0	0.8399568287301719	False	False										RP11-3B7.1	+
chr3	ENSG00000225399.3	49262896	0.009112633890221291	0.0232272370633008	False	False	49262913	A	T	0.1146553394586999	0.06564607210064335	0.08205306191953565	66.0	1.7465681615027846	0.02776919866047502	2.2136186394202135	19.0	0.8399568287301719	False	False										RP11-3B7.1	+
chr3	ENSG00000225399.3	49276717	-0.102382328497235	0.0476712416754335	False	False	49276735	T	A	-0.11002750120432593	0.059611872609729374	0.06599441119947512	17.0	1.8457313348409745	0.02776919866047502	2.2136186394202135	19.0	0.8399568287301719	False	False										RP11-3B7.1	+
chr3	ENSG00000225399.3	49279063	-0.104741325708369	0.0401365920867462	False	False	49279074	T	A	-0.053397625189164764	0.06277976731627181	0.3958210096747789	42.0	0.8505546846033737	0.02776919866047502	2.2136186394202135	19.0	0.8399568287301719	False	False										RP11-3B7.1	+
chr3	ENSG00000225399.3	49279732	-0.104030488807048	0.0404635720206865	False	False	49279742	T	A	-0.07047689519592325	0.05971956588305045	0.2389534260041281	16.0	1.180130735275923	0.02776919866047502	2.2136186394202135	19.0	0.8399568287301719	False	False										RP11-3B7.1	+
chr3	ENSG00000225399.3	49285851	-0.10788746897749601	0.0358386119563331	True	True	49285879	AAAAC	GTTTT	-0.06346943454532829	0.058909120076165326	0.2822006919107217	8.0	1.0774127072899204	0.02776919866047502	2.2136186394202135	19.0	0.8399568287301719	False	False										RP11-3B7.1	+
chr3	ENSG00000225399.3	49206921	-0.0418339235518294	0.0395831311685813	False	False	49206933	A	T	0.000852967853140668	0.06495695661629833	0.989534104175883	58.0	0.013131277965794507	0.02776919866047502	2.2136186394202135	19.0	0.8399568287301719	False	False										RP11-3B7.1	+
chr3	ENSG00000233276.2	49305104	-0.0279593292498086	0.0383631365564468	False	False	49305139	ATTT	AAAT	0.04997566751194586	0.058954374157083836	0.397311026946732	8.0	0.8477007554822951	6.136307641087424e-06	4.6216778970910255	12.0	0.000693170462920648	False	False										GPX1	-
chr3	ENSG00000233276.2	49312552	-0.0153669310121618	0.042638851276352	False	False	49312564	T	A	-0.08177335042832791	0.0639351883496037	0.20211574159824724	52.0	1.2790038246416582	6.136307641087424e-06	4.6216778970910255	12.0	0.000693170462920648	False	False										GPX1	-
chr3	ENSG00000233276.2	49324250	-0.0361343378376618	0.036076898324978	False	False	49324300	ATCT	AGAT	0.027294746444425	0.05952694713757479	0.6469266308276109	13.0	0.4585275704017403	6.136307641087424e-06	4.6216778970910255	12.0	0.000693170462920648	False	False										GPX1	-
chr3	ENSG00000233276.2	49333135	-0.00988012189269765	0.0216679750717195	False	False	49333168	AC	GT	-0.0297819792622441	0.060385411592972026	0.6222675569548962	21.0	0.49319824899082554	6.136307641087424e-06	4.6216778970910255	12.0	0.000693170462920648	False	False										GPX1	-
chr3	ENSG00000233276.2	49357881	-0.22396356504114	0.0495469134326508	True	True	49357899	AAAAAG	CTTTTT	-0.2343839678577931	0.05669659540616578	4.655109258103978e-05	1.0	4.134004276248019	6.136307641087424e-06	4.6216778970910255	12.0	0.000693170462920648	False	False										GPX1	-
chr3	ENSG00000233276.2	49367605	-0.187670713239408	0.0524017898520391	False	False	49367635	AAAC	GTTT	-0.1994494970285912	0.05794318105904619	0.0006632964514419362	9.0	3.4421564950903365	6.136307641087424e-06	4.6216778970910255	12.0	0.000693170462920648	False	False										GPX1	-
chr3	ENSG00000233276.2	49368753	0.176248333828714	0.0578449155576937	False	False	49368765	A	T	0.22066923784814715	0.0626977891008147	0.0005162813568824245	53.0	3.519569685197716	6.136307641087424e-06	4.6216778970910255	12.0	0.000693170462920648	False	False										GPX1	-
chr3	ENSG00000233276.2	49395674	0.19165195414478198	0.0487628151788485	False	False	49395693	CCG	CGG	0.22114724407776504	0.05687717690942847	0.00012491849714028942	1.0	3.888154372182029	6.136307641087424e-06	4.6216778970910255	12.0	0.000693170462920648	False	False										GPX1	-
chr3	ENSG00000233276.2	49477634	0.0682556774288926	0.059226800803491	False	False	49477651	GTTTT	AAAAC	0.1686555081886271	0.0576822697634238	0.0037277640215945826	3.0	2.9238708684721555	6.136307641087424e-06	4.6216778970910255	12.0	0.000693170462920648	False	False										GPX1	-
chr3	ENSG00000233276.2	49479411	-0.19006654183390498	0.0523796508045722	False	False	49479441	AAAC	GTTT	-0.18204874908973614	0.05940269148203407	0.002396554705936704	21.0	3.0646548926961588	6.136307641087424e-06	4.6216778970910255	12.0	0.000693170462920648	False	False										GPX1	-
chr3	ENSG00000233276.2	49491850	-0.00205311461319379	0.0214027462122143	False	False	49491881	T	A	0.009915362644962176	0.06362534842244089	0.8762865718417059	48.0	0.15583981684672382	6.136307641087424e-06	4.6216778970910255	12.0	0.000693170462920648	False	False										GPX1	-
chr3	ENSG00000145020.10	49367605	0.40853308041998404	0.0346234830754264	False	False	49367635	AAAC	GTTT	0.3705945952032493	0.05492078357555489	8.327553454815234e-11	9.0	6.7478023996766145	3.209294671801577e-17	8.984853064133588	9.0	1.85256534929746e-14	False	False										AMT	-
chr3	ENSG00000145020.10	49368753	-0.481079121398284	0.0431350791981513	False	False	49368765	A	T	-0.42790562425957823	0.05809997001204829	2.7723948524007346e-12	53.0	7.3649887284079965	3.209294671801577e-17	8.984853064133588	9.0	1.85256534929746e-14	False	False										AMT	-
chr3	ENSG00000145020.10	49382083	0.26779220661837	0.0464107317793257	False	False	49382101	GTTTT	AAAAC	0.2124172317030752	0.06217641480007596	0.0007419126321595454	48.0	3.41636346170953	3.209294671801577e-17	8.984853064133588	9.0	1.85256534929746e-14	False	False										AMT	-
chr3	ENSG00000145020.10	49395674	-0.418889415731344	0.0346092135311053	False	False	49395693	CCG	CGG	-0.37702093327176256	0.05401735724679792	1.969894897690507e-11	1.0	6.97962567011943	3.209294671801577e-17	8.984853064133588	9.0	1.85256534929746e-14	False	False										AMT	-
chr3	ENSG00000145020.10	49477634	-0.22448984125923604	0.0328506077180145	False	False	49477651	GTTTT	AAAAC	-0.19038458815723835	0.05745020800039239	0.0010359928310539619	3.0	3.3139059854393915	3.209294671801577e-17	8.984853064133588	9.0	1.85256534929746e-14	False	False										AMT	-
chr3	ENSG00000145020.10	49479411	0.475840755052372	0.0305180707711255	True	True	49479441	AAAC	GTTT	0.4281373786076732	0.05459533899783153	9.926306516467372e-14	21.0	7.842013374524121	3.209294671801577e-17	8.984853064133588	9.0	1.85256534929746e-14	False	False										AMT	-
chr3	ENSG00000145020.10	49491850	0.0309133128702012	0.0347231771263403	False	False	49491881	T	A	0.09269627724781217	0.06335451951082065	0.14470150619861222	48.0	1.4631359840394669	3.209294671801577e-17	8.984853064133588	9.0	1.85256534929746e-14	False	False										AMT	-
chr3	ENSG00000145020.10	49523620	0.443433337634998	0.0325935480780527	False	False	49523666	ATTT	AAAT	0.4574126395939053	0.054421495434408634	2.5824753215316146e-15	28.0	8.404999457341276	3.209294671801577e-17	8.984853064133588	9.0	1.85256534929746e-14	False	False										AMT	-
chr3	ENSG00000145022.4	49367605	0.0968521632830295	0.0384008917420007	False	False	49367635	AAAC	GTTT	0.16840101005006625	0.058286760956897984	0.0041579088006444215	9.0	2.8891811328235546	4.5362799465209213e-05	4.140287058381497	9.0	0.0030907683137262713	False	False										TCTA	+
chr3	ENSG00000145022.4	49368753	-0.16671271706098198	0.0503043753178204	False	False	49368765	A	T	-0.2451942818678441	0.06232014664826791	0.00010900305802713484	53.0	3.934430437908138	4.5362799465209213e-05	4.140287058381497	9.0	0.0030907683137262713	False	False										TCTA	+
chr3	ENSG00000145022.4	49382083	0.0576526940563361	0.0391971847364212	False	False	49382101	GTTTT	AAAAC	0.13015141386297688	0.06308726073850192	0.040154348118795966	48.0	2.0630379626475994	4.5362799465209213e-05	4.140287058381497	9.0	0.0030907683137262713	False	False										TCTA	+
chr3	ENSG00000145022.4	49395674	-0.130385853188198	0.0432736999920593	False	False	49395693	CCG	CGG	-0.19781846376355744	0.05716868033762002	0.0006196067716629155	1.0	3.460259404193075	4.5362799465209213e-05	4.140287058381497	9.0	0.0030907683137262713	False	False										TCTA	+
chr3	ENSG00000145022.4	49477634	-0.0761954884228091	0.0367743313619363	False	False	49477651	GTTTT	AAAAC	-0.13047336741412466	0.05802032887702975	0.025273702366806563	3.0	2.2487526344542847	4.5362799465209213e-05	4.140287058381497	9.0	0.0030907683137262713	False	False										TCTA	+
chr3	ENSG00000145022.4	49479411	0.14399786969987802	0.0497985655432829	False	False	49479441	AAAC	GTTT	0.2409817984718088	0.05863183948571949	5.2302453125677505e-05	21.0	4.110084223615446	4.5362799465209213e-05	4.140287058381497	9.0	0.0030907683137262713	False	False										TCTA	+
chr3	ENSG00000145022.4	49491850	-0.00263513350072266	0.0184404926988396	False	False	49491881	T	A	-0.01967668616617864	0.06361615752356335	0.7573515926950019	48.0	0.30930327973503297	4.5362799465209213e-05	4.140287058381497	9.0	0.0030907683137262713	False	False										TCTA	+
chr3	ENSG00000145022.4	49523620	0.13727594838015	0.0414247010120701	False	False	49523666	ATTT	AAAT	0.16564711519342112	0.06035354742057465	0.006469212055785046	28.0	2.7446127406415166	4.5362799465209213e-05	4.140287058381497	9.0	0.0030907683137262713	False	False										TCTA	+
chr3	ENSG00000145029.7	49367605	0.235073237729846	0.0502206854035259	True	True	49367635	AAAC	GTTT	0.21441337091059728	0.057756024914269725	0.0002467473378208164	9.0	3.712398338162334	1.1723080780262133e-05	4.466998063906422	8.0	0.0008612734302335312	False	False										NICN1	-
chr3	ENSG00000145029.7	49368753	-0.24593212304440398	0.0589787236796291	False	False	49368765	A	T	-0.253561631125546	0.062181635407126123	6.173335965793741e-05	53.0	4.077757515790385	1.1723080780262133e-05	4.466998063906422	8.0	0.0008612734302335312	False	False										NICN1	-
chr3	ENSG00000145029.7	49382083	0.0972979148958203	0.0525058213753579	False	False	49382101	GTTTT	AAAAC	0.10280331737596267	0.06329135373202872	0.1055899812880772	48.0	1.624286909887011	1.1723080780262133e-05	4.466998063906422	8.0	0.0008612734302335312	False	False										NICN1	-
chr3	ENSG00000145029.7	49395674	-0.188999687412423	0.0515872076484048	False	False	49395693	CCG	CGG	-0.20302710524435946	0.057106535913153775	0.00043990697943696816	1.0	3.5552341250941595	1.1723080780262133e-05	4.466998063906422	8.0	0.0008612734302335312	False	False										NICN1	-
chr3	ENSG00000145029.7	49477634	-0.0656553391349494	0.0410756036226955	False	False	49477651	GTTTT	AAAAC	-0.07977933358781356	0.05833404213982463	0.17247988138956374	3.0	1.3676291006302175	1.1723080780262133e-05	4.466998063906422	8.0	0.0008612734302335312	False	False										NICN1	-
chr3	ENSG00000145029.7	49479411	0.230302241013777	0.0562844467880423	False	False	49479441	AAAC	GTTT	0.2400278657871228	0.05864611870859636	5.6111387768830594e-05	21.0	4.092817582349904	1.1723080780262133e-05	4.466998063906422	8.0	0.0008612734302335312	False	False										NICN1	-
chr3	ENSG00000145029.7	49491850	0.0320964252254491	0.0326139488935338	False	False	49491881	T	A	0.03985375045357069	0.0635779249805873	0.5313372583156682	48.0	0.6268488703546006	1.1723080780262133e-05	4.466998063906422	8.0	0.0008612734302335312	False	False										NICN1	-
chr3	ENSG00000173402.7	49477634	0.00355575717208315	0.0321434585344865	False	False	49477651	GTTTT	AAAAC	-0.02822701245190517	0.05849725540242527	0.6297869950542708	3.0	0.4825356721049666	0.06861068833763766	1.8291299226374744	9.0	0.9337676533892819	False	False										DAG1	+
chr3	ENSG00000173402.7	49479411	0.015018731816235	0.0298041712598798	False	False	49479441	AAAC	GTTT	0.03185171736734998	0.06038155649973932	0.5982681611228534	21.0	0.5275073915573456	0.06861068833763766	1.8291299226374744	9.0	0.9337676533892819	False	False										DAG1	+
chr3	ENSG00000173402.7	49491850	0.00255553107281122	0.0218514757219951	False	False	49491881	T	A	0.05268744937902112	0.06354009963679615	0.4077918620668398	48.0	0.829199980487751	0.06861068833763766	1.8291299226374744	9.0	0.9337676533892819	False	False										DAG1	+
chr3	ENSG00000173402.7	49523620	-0.00508942269195914	0.0372342192950976	False	False	49523666	ATTT	AAAT	-0.011819734393847814	0.06119473104900878	0.8469886975550012	28.0	0.1931495439432815	0.06861068833763766	1.8291299226374744	9.0	0.9337676533892819	False	False										DAG1	+
chr3	ENSG00000173402.7	49583341	0.03179273576374	0.0313422029076605	False	False	49583390	AC	GT	-0.019276178476200053	0.0646726041519627	0.7659179446824778	56.0	0.29805786745352597	0.06861068833763766	1.8291299226374744	9.0	0.9337676533892819	False	False										DAG1	+
chr3	ENSG00000173402.7	49584151	0.0166334170701598	0.0573270210670315	False	False	49584167	T	A						0.06861068833763766	1.8291299226374744	9.0	0.9337676533892819	False	False										DAG1	+
chr3	ENSG00000173402.7	49623760	-0.007420214579155621	0.0325001929790205	False	False	49623823	ATCT	AGAT	-0.011577008222507724	0.059439846151653285	0.8457139509233582	12.0	0.19476847556049262	0.06861068833763766	1.8291299226374744	9.0	0.9337676533892819	False	False										DAG1	+
chr3	ENSG00000173402.7	49628504	0.0365239097506547	0.0430924022342287	False	False	49628523	A	T	0.11677646237181888	0.0638426286326537	0.06861068833763766	53.0	1.8291299226374744	0.06861068833763766	1.8291299226374744	9.0	0.9337676533892819	True	False	49553531.0	0.07816609358113892	0.24174031544733543	chr3:49553531						DAG1	+
chr3	ENSG00000173402.7	49638067	-0.0336858146021766	0.0322977203891652	True	False	49638084	AAAAAT	ATTTTT	0.00640766372324166	0.05851937221236068	0.9128839455135244	3.0	0.10949645358444583	0.06861068833763766	1.8291299226374744	9.0	0.9337676533892819	False	False										DAG1	+
chr3	ENSG00000173402.7	49656531	0.0164119767664553	0.0330501389838709	False	False	49656547	AATG	ATTC	0.0952325294377634	0.0580561177419599	0.102001201834663	1.0	1.6403530436024032	0.06861068833763766	1.8291299226374744	9.0	0.9337676533892819	False	False										DAG1	+
chr3	ENSG00000164061.4	49523620	0.0129966051088337	0.0313590753476069	False	False	49523666	ATTT	AAAT	0.09655531422373	0.06091306112884761	0.11411971430868526	28.0	1.5851331789004885	0.07533938035366174	1.7847099353167657	12.0	1.0	False	False										BSN	+
chr3	ENSG00000164061.4	49583341	-0.0227254158819678	0.0347322445340944	False	False	49583390	AC	GT	-0.046447197817272134	0.06461481163069976	0.4729466007520932	56.0	0.7188320548349963	0.07533938035366174	1.7847099353167657	12.0	1.0	False	False										BSN	+
chr3	ENSG00000164061.4	49584151	0.00661060659226079	0.0479984359276995	False	False	49584167	T	A						0.07533938035366174	1.7847099353167657	12.0	1.0	False	False										BSN	+
chr3	ENSG00000164061.4	49623760	-0.0144501595629285	0.0271204119886188	False	False	49623823	ATCT	AGAT	-0.0920187661282512	0.05919162588442571	0.12116109226333364	12.0	1.5545909535906641	0.07533938035366174	1.7847099353167657	12.0	1.0	False	False										BSN	+
chr3	ENSG00000164061.4	49628504	0.0018236084374055397	0.024202829618172002	False	False	49628523	A	T	0.058255011929837286	0.06417326602772758	0.3648991483123129	53.0	0.907776953485067	0.07533938035366174	1.7847099353167657	12.0	1.0	False	False										BSN	+
chr3	ENSG00000164061.4	49638067	0.0343346831808909	0.0358618252718106	True	False	49638084	AAAAAT	ATTTTT	0.04878356706423993	0.05845089742284484	0.4046209342254634	3.0	0.8346076658383941	0.07533938035366174	1.7847099353167657	12.0	1.0	False	False										BSN	+
chr3	ENSG00000164061.4	49656531	-0.0040389576533066	0.0227901994643294	False	False	49656547	AATG	ATTC	-0.034771539126560995	0.05828591678497644	0.5512546167728751	1.0	0.5965684516010492	0.07533938035366174	1.7847099353167657	12.0	1.0	False	False										BSN	+
chr3	ENSG00000164061.4	49708566	0.00561150169575349	0.0191460793185134	False	False	49708610	GT	AC	0.0023745281970920275	0.059548965536859386	0.9682208210161368	13.0	0.0398752216043493	0.07533938035366174	1.7847099353167657	12.0	1.0	False	False										BSN	+
chr3	ENSG00000164061.4	49711229	-0.0020429741460366198	0.0265800908736735	False	False	49711275	ACGCTC	AGCGTG	0.047938983558199914	0.05916678341047262	0.4184812857825205	10.0	0.8102347431264049	0.07533938035366174	1.7847099353167657	12.0	1.0	False	False										BSN	+
chr3	ENSG00000164061.4	49766838	0.0102172439789551	0.0223805150183962	False	False	49766859	T	A	0.0905280229310415	0.060054662284052734	0.13284911943676564	20.0	1.5074270587494558	0.07533938035366174	1.7847099353167657	12.0	1.0	False	False										BSN	+
chr3	ENSG00000164061.4	49796380	0.00937142435311462	0.0219308369742316	False	False	49796391	A	T	0.024186269881824686	0.0628510701041595	0.7006949993685742	42.0	0.3848187444023174	0.07533938035366174	1.7847099353167657	12.0	1.0	False	False										BSN	+
chr3	ENSG00000164061.4	49800213	-0.0094977402331677	0.0237971342335634	False	False	49800223	T	A	-0.0478072921982988	0.0606762159648291	0.4314389810136721	24.0	0.7879082674834279	0.07533938035366174	1.7847099353167657	12.0	1.0	False	False										BSN	+
chr3	ENSG00000164061.4	49805016	-0.012401496586155	0.0247856743536133	False	False	49805032	AAT	ATT	-0.10352710273693932	0.05800780322241241	0.07533938035366174	1.0	1.7847099353167657	0.07533938035366174	1.7847099353167657	12.0	1.0	True	False	49542396.0	0.2825462929688255	0.45606410871519976	chr3:49542396						BSN	+
chr3	ENSG00000178537.5	48824587	0.0036726821585118604	0.0170215126597672	False	False	48824633	ATTT	AAAT	-0.022505793582241987	0.05911626239803568	0.7037055657666589	9.0	0.38070393271327335	0.009438988830689941	2.616550612568378	12.0	0.29231175437414947	False	False										SLC25A20	-
chr3	ENSG00000178537.5	48838102	0.00702959599831416	0.0182354601376237	False	False	48838121	T	A	0.0019422884877529183	0.05882341845623153	0.973682255321985	6.0	0.03301896657362931	0.009438988830689941	2.616550612568378	12.0	0.29231175437414947	False	False										SLC25A20	-
chr3	ENSG00000178537.5	48847658	0.0176941384107928	0.0245814513951823	False	False	48847686	GT	AC	0.005427800777952074	0.05913036855913855	0.926926137527874	9.0	0.09179379243211587	0.009438988830689941	2.616550612568378	12.0	0.29231175437414947	False	False										SLC25A20	-
chr3	ENSG00000178537.5	48861976	-0.0428480042749291	0.032356300797192004	True	False	48862040	AAAG	CTTT	0.03828563459304347	0.05982454064797527	0.5227202841376447	16.0	0.6399653750511367	0.009438988830689941	2.616550612568378	12.0	0.29231175437414947	False	False										SLC25A20	-
chr3	ENSG00000178537.5	48876041	0.00506318473545271	0.0180813536652309	False	False	48876075	A	T	0.004684920464389779	0.06274489192498554	0.9405390991501776	41.0	0.0746661651754986	0.009438988830689941	2.616550612568378	12.0	0.29231175437414947	False	False										SLC25A20	-
chr3	ENSG00000178537.5	48902568	-0.00285609031609754	0.0190083775311362	False	False	48902579	T	A	0.02413235726716975	0.06176221421163108	0.6963142554788071	33.0	0.39073011832896914	0.009438988830689941	2.616550612568378	12.0	0.29231175437414947	False	False										SLC25A20	-
chr3	ENSG00000178537.5	48926004	-0.0023603651706257897	0.0161562795129433	False	False	48926048	AAAT	ATTT	-0.05335364023693627	0.0624109800120799	0.3934191981944001	39.0	0.8548758604112523	0.009438988830689941	2.616550612568378	12.0	0.29231175437414947	False	False										SLC25A20	-
chr3	ENSG00000178537.5	48963676	0.012279366247885	0.0247095705529331	False	False	48963720	GT	AC	0.09033395124607507	0.05983852450847334	0.13227800961672542	18.0	1.5096286545849484	0.009438988830689941	2.616550612568378	12.0	0.29231175437414947	False	False										SLC25A20	-
chr3	ENSG00000178537.5	48970669	-0.00404524342569704	0.0194743960248537	False	False	48970721	GT	AC	-0.0010102881303774604	0.06441562976611757	0.987499549496638	54.0	0.0156838974336764	0.009438988830689941	2.616550612568378	12.0	0.29231175437414947	False	False										SLC25A20	-
chr3	ENSG00000178537.5	48986547	0.00954510739080397	0.0201710222210798	False	False	48986566	ATTT	AAAT	0.0010551965813220977	0.05822221856046265	0.9855524972394516	0.0	0.018123606544231844	0.009438988830689941	2.616550612568378	12.0	0.29231175437414947	False	False										SLC25A20	-
chr3	ENSG00000178537.5	49002632	-0.00662122027909524	0.020843641556319	False	False	49002643	A	T	-0.021453901271147883	0.06453486558056071	0.7398480256685054	55.0	0.3324389239544687	0.009438988830689941	2.616550612568378	12.0	0.29231175437414947	False	False										SLC25A20	-
chr3	ENSG00000177479.15	48861976	0.0314817348144818	0.0332849688029332	False	False	48862040	AAAG	CTTT	0.033419586215529165	0.059834992077441314	0.5769310830598753	16.0	0.5585291324560708	2.353789469047469e-10	6.563985283504736	13.0	7.597171880902998e-08	False	False										ARIH2	+
chr3	ENSG00000177479.15	48876041	-0.29879067052142894	0.0406345942685441	False	False	48876075	A	T	-0.35911853722338705	0.058559945604675714	3.2924422656425873e-09	41.0	6.132494378456411	2.353789469047469e-10	6.563985283504736	13.0	7.597171880902998e-08	False	False										ARIH2	+
chr3	ENSG00000177479.15	48902568	0.321229549942112	0.0410951624418695	True	True	48902579	T	A	0.3627404356340517	0.057572369869158785	1.2476408419071206e-09	33.0	6.300599340593931	2.353789469047469e-10	6.563985283504736	13.0	7.597171880902998e-08	False	False										ARIH2	+
chr3	ENSG00000177479.15	48926004	-0.0073462727203735595	0.0197695218261413	False	False	48926048	AAAT	ATTT	0.021504661836546268	0.06248554675130684	0.7310128648203724	39.0	0.3441541757189876	2.353789469047469e-10	6.563985283504736	13.0	7.597171880902998e-08	False	False										ARIH2	+
chr3	ENSG00000177479.15	48963676	-0.0130473480678443	0.0251456362721449	False	False	48963720	GT	AC	-0.10351286660262787	0.05976141150328839	0.08436857479048232	18.0	1.732102103996189	2.353789469047469e-10	6.563985283504736	13.0	7.597171880902998e-08	False	False										ARIH2	+
chr3	ENSG00000177479.15	48970669	-0.143958798474637	0.0436267024412888	False	False	48970721	GT	AC	-0.16688482766767354	0.0635123229227763	0.009150854554770363	54.0	2.6275976060675084	2.353789469047469e-10	6.563985283504736	13.0	7.597171880902998e-08	False	False										ARIH2	+
chr3	ENSG00000177479.15	49071513	0.16627262208564003	0.0443444633736673	False	False	49071542	ATT	AAT	0.229513410227682	0.06230949966141588	0.00028340003072139304	51.0	3.683441713941484	2.353789469047469e-10	6.563985283504736	13.0	7.597171880902998e-08	False	False										ARIH2	+
chr3	ENSG00000177479.15	49078773	-0.26873411268152303	0.041348726762681	False	False	49078795	GT	AC	-0.3026087305274332	0.055968832342855636	1.3425401380527864e-07	5.0	5.40673653282068	2.353789469047469e-10	6.563985283504736	13.0	7.597171880902998e-08	False	False										ARIH2	+
chr3	ENSG00000177479.15	49088128	-0.22624133519751802	0.040463743732012	False	False	49088156	AAC	GTT	-0.267238941295686	0.05648900839637184	3.4926455870894858e-06	4.0	4.730813106516668	2.353789469047469e-10	6.563985283504736	13.0	7.597171880902998e-08	False	False										ARIH2	+
chr3	ENSG00000177479.15	49113072	-0.0437725761436417	0.0294623689309274	False	False	49113086	AAAC	GTTT	-0.05001995835154018	0.058648514805151174	0.3944314651070281	5.0	0.8528768122726079	2.353789469047469e-10	6.563985283504736	13.0	7.597171880902998e-08	False	False										ARIH2	+
chr3	ENSG00000177479.15	49002632	0.283573967984879	0.0422000233403205	False	False	49002643	A	T	0.3234582860043101	0.06107968624452662	2.678821753369818e-07	55.0	5.295676940928873	2.353789469047469e-10	6.563985283504736	13.0	7.597171880902998e-08	False	False										ARIH2	+
chr3	ENSG00000177479.15	49005449	-0.00329392860751308	0.0183546344274176	False	False	49005487	GTTT	AAAC	-0.014390574041649066	0.0641433871954094	0.8226734341055999	52.0	0.2243500798891233	2.353789469047469e-10	6.563985283504736	13.0	7.597171880902998e-08	False	False										ARIH2	+
chr3	ENSG00000068885.10	159885892	-0.00401152565854866	0.0199332437238097	False	False	159885902	A	T	-0.09312298160051403	0.06093307282922261	0.12762606878331798	28.0	1.5282830370546094	0.0592774301618568	1.8934676814257414	18.0	1.0	False	False										IFT80	-
chr3	ENSG00000068885.10	159932542	-0.000871977142489345	0.0181900831647997	False	False	159932576	AT	AT	0.011186094434965651	0.06454568379874104	0.8625577120651577	55.0	0.17330507288209773	0.0592774301618568	1.8934676814257414	18.0	1.0	False	False										IFT80	-
chr3	ENSG00000068885.10	159948014	-0.009486352073577191	0.02107138400222	False	False	159948043	GT	AC	-0.003566803575494375	0.062016972798155275	0.9541804510821325	35.0	0.05751334537245377	0.0592774301618568	1.8934676814257414	18.0	1.0	False	False										IFT80	-
chr3	ENSG00000068885.10	159953761	-0.00326120708755845	0.0175176417986897	False	False	159953803	GT	AC	-0.0060096058440513205	0.06454855680795656	0.9259001255799152	55.0	0.09310209462824967	0.0592774301618568	1.8934676814257414	18.0	1.0	False	False										IFT80	-
chr3	ENSG00000068885.10	159957474	-0.0177529241251647	0.0277517140482463	False	False	159957504	ATTT	AAAT	-0.07537964584456318	0.05875791639904165	0.2005638500492765	7.0	1.2828849364337336	0.0592774301618568	1.8934676814257414	18.0	1.0	False	False										IFT80	-
chr3	ENSG00000068885.10	159969747	-0.00869979832918941	0.0221306133750815	False	False	159969758	A	T	-0.07951388085099252	0.06434534244838586	0.21776473798037796	55.0	1.2357363847239449	0.0592774301618568	1.8934676814257414	18.0	1.0	False	False										IFT80	-
chr3	ENSG00000068885.10	159972727	0.00612356857931271	0.017760430923338	False	False	159972737	T	A	0.0688925451046504	0.059198098359642376	0.24549692134295698	11.0	1.1637628068069346	0.0592774301618568	1.8934676814257414	18.0	1.0	False	False										IFT80	-
chr3	ENSG00000068885.10	160039792	-0.0280533904636295	0.0398262473327152	False	False	160039832	ATTT	AAAT	-0.04099699930931427	0.06331914592881963	0.5179268264775667	46.0	0.6474660816714292	0.0592774301618568	1.8934676814257414	18.0	1.0	False	False										IFT80	-
chr3	ENSG00000068885.10	160058805	0.00169834718005823	0.0173539318819198	False	False	160058820	T	A	-0.009012715177632923	0.062134452885549585	0.8847827759190361	36.0	0.14505181520201302	0.0592774301618568	1.8934676814257414	18.0	1.0	False	False										IFT80	-
chr3	ENSG00000068885.10	160073038	0.0209298957007961	0.0328456181577754	False	False	160073056	ATTT	AAAT	0.10976205213738996	0.057968801482125874	0.0592774301618568	1.0	1.8934676814257414	0.0592774301618568	1.8934676814257414	18.0	1.0	True	False	160003677.0	0.44204157196389227	0.6006917012909954	chr3:160003677						IFT80	-
chr3	ENSG00000068885.10	160075779	0.0225927161798339	0.0415058548594001	False	False	160075814	ATTT	AAAT						0.0592774301618568	1.8934676814257414	18.0	1.0	False	False										IFT80	-
chr3	ENSG00000068885.10	160082791	0.0390738485958316	0.0417023941252545	True	False	160082810	A	T	0.0828664028574117	0.059555890894828274	0.1652069287971725	15.0	1.3914056462315076	0.0592774301618568	1.8934676814257414	18.0	1.0	False	False										IFT80	-
chr3	ENSG00000068885.10	160092193	0.0111996912804679	0.0243267433560439	False	False	160092234	A	T	0.014891656300719813	0.06362142073553043	0.8151270861676985	48.0	0.2340667047129195	0.0592774301618568	1.8934676814257414	18.0	1.0	False	False										IFT80	-
chr3	ENSG00000068885.10	160112538	0.0174597146730565	0.0262602768084687	False	False	160112555	A	T	0.07139827754075144	0.059608912503686835	0.2320161808090208	15.0	1.1977785626660347	0.0592774301618568	1.8934676814257414	18.0	1.0	False	False										IFT80	-
chr3	ENSG00000068885.10	160120015	0.0071849327967063795	0.0222615999005487	False	False	160120042	AC	GT	0.016926522887446734	0.05901967701236922	0.7744765561014125	8.0	0.2867945699516334	0.0592774301618568	1.8934676814257414	18.0	1.0	False	False										IFT80	-
chr3	ENSG00000068885.10	160127141	-0.0040711713546346	0.0182111659327054	False	False	160127151	A	T	-0.012525448544403002	0.0636234848658317	0.844092479545202	48.0	0.19686831947065597	0.0592774301618568	1.8934676814257414	18.0	1.0	False	False										IFT80	-
chr3	ENSG00000068885.10	160137364	0.0440492047308273	0.0482584308378408	False	False	160137374	T	A	0.05471149537999112	0.06392255343136417	0.3928912393829647	51.0	0.8559028456010713	0.0592774301618568	1.8934676814257414	18.0	1.0	False	False										IFT80	-
chr3	ENSG00000068885.10	160182027	-0.0105202424961587	0.0244092831188017	False	False	160182052	A	T	-0.012403746375326008	0.061775453606011374	0.8410204228502016	33.0	0.20078762115506343	0.0592774301618568	1.8934676814257414	18.0	1.0	False	False										IFT80	-
chr3	ENSG00000068885.10	160210397	0.000896449655324323	0.0169998088690775	False	False	160210425	GT	AC	0.02226959618926605	0.058808941281837016	0.7052057346012972	6.0	0.3786770464467442	0.0592774301618568	1.8934676814257414	18.0	1.0	False	False										IFT80	-
chr3	ENSG00000113810.11	160039792	-0.0540603785141383	0.0488708862836092	False	False	160039832	ATTT	AAAT	-0.1120609120608004	0.06297326365764437	0.07637752489489495	46.0	1.7794998313891144	0.07637752489489495	1.7794998313891144	13.0	1.0	True	False	160047985.0	0.23121160493309856	0.4088228432105977	chr3:160047985						SMC4	+
chr3	ENSG00000113810.11	160058805	-0.0037944180579559295	0.0510481278073948	False	False	160058820	T	A	0.007027840375588044	0.0621354420917473	0.9100347860600886	36.0	0.11310518021600215	0.07637752489489495	1.7794998313891144	13.0	1.0	False	False										SMC4	+
chr3	ENSG00000113810.11	160073038	0.00931469751802181	0.0281366379689344	False	False	160073056	ATTT	AAAT	0.023949644292759108	0.05830445586110345	0.6815413831095662	1.0	0.41076867863776073	0.07637752489489495	1.7794998313891144	13.0	1.0	False	False										SMC4	+
chr3	ENSG00000113810.11	160075779	-0.007482310863189279	0.0500669158481325	False	False	160075814	ATTT	AAAT						0.07637752489489495	1.7794998313891144	13.0	1.0	False	False										SMC4	+
chr3	ENSG00000113810.11	160082791	0.0380819520458792	0.0441093004086747	False	False	160082810	A	T	0.03266603033434197	0.0597295371553602	0.5848836350106394	15.0	0.5468991036943014	0.07637752489489495	1.7794998313891144	13.0	1.0	False	False										SMC4	+
chr3	ENSG00000113810.11	160092193	-0.00767869733725118	0.0221709708149761	False	False	160092234	A	T	0.020417861950173883	0.0636152119063055	0.748513011707945	48.0	0.3209587980347524	0.07637752489489495	1.7794998313891144	13.0	1.0	False	False										SMC4	+
chr3	ENSG00000113810.11	160112538	0.0411309271785639	0.031781527084942994	True	False	160112555	A	T	0.044908813121134435	0.05970113657999351	0.4525463795490911	15.0	0.7522271047714669	0.07637752489489495	1.7794998313891144	13.0	1.0	False	False										SMC4	+
chr3	ENSG00000113810.11	160120015	0.0142514292812191	0.0456561020492264	False	False	160120042	AC	GT	0.043959384040259175	0.05897107223731068	0.4566159433302859	8.0	0.7454397956909847	0.07637752489489495	1.7794998313891144	13.0	1.0	False	False										SMC4	+
chr3	ENSG00000113810.11	160127141	-0.0341478878114722	0.0543039868706416	False	False	160127151	A	T	-0.05593728804234063	0.06352885218501288	0.3794432798139305	48.0	0.8805021044522637	0.07637752489489495	1.7794998313891144	13.0	1.0	False	False										SMC4	+
chr3	ENSG00000113810.11	160137364	0.0543854844950116	0.0478390083775304	False	False	160137374	T	A	0.06931988701823537	0.063864442544916	0.2788058996550865	51.0	1.0854222515053278	0.07637752489489495	1.7794998313891144	13.0	1.0	False	False										SMC4	+
chr3	ENSG00000113810.11	160182027	-0.0139654744366265	0.0379843180433771	False	False	160182052	A	T	-0.0259131517992749	0.0617594603985244	0.6751347487775143	33.0	0.41958190100854625	0.07637752489489495	1.7794998313891144	13.0	1.0	False	False										SMC4	+
chr3	ENSG00000113810.11	160210397	0.00037475516358071	0.0182259242104909	False	False	160210425	GT	AC	-0.016453755843705318	0.058815566340970724	0.7798681123646194	6.0	0.2797517199497523	0.07637752489489495	1.7794998313891144	13.0	1.0	False	False										SMC4	+
chr3	ENSG00000113810.11	160229503	-0.0252868551543615	0.0454746945794933	False	False	160229525	AT	AT	-0.022609267706065483	0.06413363174046341	0.7247436078267642	52.0	0.3525337189317593	0.07637752489489495	1.7794998313891144	13.0	1.0	False	False										SMC4	+
chr3	ENSG00000113810.11	160238038	-0.0053244498243349	0.0230157371951795	False	False	160238055	T	A	-0.021156598815786576	0.06400411098241877	0.7412676045823783	51.0	0.33055062387473927	0.07637752489489495	1.7794998313891144	13.0	1.0	False	False										SMC4	+
chr3	ENSG00000213186.3	160058805	0.0062078787425391396	0.0193026397716332	False	False	160058820	T	A	0.01208411705811392	0.0621324396309832	0.8459449566546691	36.0	0.19448965998895057	0.055249013211775416	1.9261755041217201	13.0	1.0	False	False										TRIM59	-
chr3	ENSG00000213186.3	160073038	-0.0132631511052464	0.0261979144318951	False	False	160073056	ATTT	AAAT	-0.030277927115191436	0.05829444516568915	0.6038751059389744	1.0	0.5193964369869734	0.055249013211775416	1.9261755041217201	13.0	1.0	False	False										TRIM59	-
chr3	ENSG00000213186.3	160075779	0.0107513038452573	0.0485844059502324	False	False	160075814	ATTT	AAAT						0.055249013211775416	1.9261755041217201	13.0	1.0	False	False										TRIM59	-
chr3	ENSG00000213186.3	160082791	0.0107928177974731	0.0263077188878411	False	False	160082810	A	T	0.012768556916924587	0.05975655863448494	0.8309550469165861	15.0	0.21367624255316428	0.055249013211775416	1.9261755041217201	13.0	1.0	False	False										TRIM59	-
chr3	ENSG00000213186.3	160092193	0.00774685170134843	0.0299849405070084	False	False	160092234	A	T	0.09981406101292233	0.06331072250340603	0.11617337583962295	48.0	1.5765743473793474	0.055249013211775416	1.9261755041217201	13.0	1.0	False	False										TRIM59	-
chr3	ENSG00000213186.3	160112538	-0.013388695175354	0.0268515654462052	False	False	160112555	A	T	-0.04284964724563188	0.05970654150961197	0.4735585501836566	15.0	0.7176708977312586	0.055249013211775416	1.9261755041217201	13.0	1.0	False	False										TRIM59	-
chr3	ENSG00000213186.3	160120015	-0.00318230570527245	0.0236542630848192	False	False	160120042	AC	GT	0.0478513472160694	0.05896051500377875	0.41770356618029736	8.0	0.8115829248269394	0.055249013211775416	1.9261755041217201	13.0	1.0	False	False										TRIM59	-
chr3	ENSG00000213186.3	160127141	-0.00453800958425845	0.0183090875344731	False	False	160127151	A	T	-0.01082266319128896	0.06362474978551208	0.8650695829239323	48.0	0.17010146566821355	0.055249013211775416	1.9261755041217201	13.0	1.0	False	False										TRIM59	-
chr3	ENSG00000213186.3	160137364	-0.0022639437711	0.0223704189964028	False	False	160137374	T	A	-0.059809141222341725	0.06390383613726484	0.350237634153134	51.0	0.9359241140683987	0.055249013211775416	1.9261755041217201	13.0	1.0	False	False										TRIM59	-
chr3	ENSG00000213186.3	160182027	0.00727569572474273	0.0256171988834259	False	False	160182052	A	T	0.10461672614585124	0.061441194519716476	0.08980775726639233	33.0	1.7027130895425502	0.055249013211775416	1.9261755041217201	13.0	1.0	False	False										TRIM59	-
chr3	ENSG00000213186.3	160210397	-0.0203241915907916	0.0274020092838694	True	False	160210425	GT	AC	-0.008238424688738342	0.05882153315314623	0.8887117470165407	6.0	0.14005797277145074	0.055249013211775416	1.9261755041217201	13.0	1.0	False	False										TRIM59	-
chr3	ENSG00000213186.3	160229503	-0.009716039900742109	0.0299234224393896	False	False	160229525	AT	AT	-0.122631585981409	0.06366584234873521	0.055249013211775416	52.0	1.9261755041217201	0.055249013211775416	1.9261755041217201	13.0	1.0	True	False	160262590.0	0.04207463670286127	0.19386227934976516	chr3:160262590						TRIM59	-
chr3	ENSG00000213186.3	160238038	0.00555119766673894	0.0323044785319329	False	False	160238055	T	A	0.09409138174474556	0.0637344263163515	0.14115170060384605	51.0	1.476303893875417	0.055249013211775416	1.9261755041217201	13.0	1.0	False	False										TRIM59	-
chr3	ENSG00000213186.3	160261995	-0.0106679877859246	0.0226366646491796	False	False	160262007	GT	AC	0.009082085647981507	0.05821984971422315	0.8761425712464467	0.0	0.15599637739639763	0.055249013211775416	1.9261755041217201	13.0	1.0	False	False										TRIM59	-
chr3	ENSG00000186432.4	160120015	0.0304615904742909	0.0399831386701657	True	False	160120042	AC	GT	0.08543321254327152	0.05881232082495293	0.14741575709934673	8.0	1.452641408210231	0.005347402618033195	2.806576991856615	14.0	0.21694326467648908	False	False										KPNA4	-
chr3	ENSG00000186432.4	160127141	-0.0227623232384989	0.0304281084323009	False	False	160127151	A	T	-0.016375653138164033	0.06361994435532371	0.7970857693006803	48.0	0.257398105328486	0.005347402618033195	2.806576991856615	14.0	0.21694326467648908	False	False										KPNA4	-
chr3	ENSG00000186432.4	160137364	-0.0178758324590641	0.0459952413742189	False	False	160137374	T	A	-0.10576044472828976	0.0636594013355862	0.09792778137573288	51.0	1.6613484027404555	0.005347402618033195	2.806576991856615	14.0	0.21694326467648908	False	False										KPNA4	-
chr3	ENSG00000186432.4	160182027	0.00505249037571871	0.0184995443953531	False	False	160182052	A	T	0.03645104324580456	0.061739149661621126	0.5554287019899863	33.0	0.5904040377229814	0.005347402618033195	2.806576991856615	14.0	0.21694326467648908	False	False										KPNA4	-
chr3	ENSG00000186432.4	160229503	0.0203846327869805	0.0303346871044767	False	False	160229525	AT	AT	0.03446549009439615	0.06411191764023631	0.5913567875131206	52.0	0.5375832039184831	0.005347402618033195	2.806576991856615	14.0	0.21694326467648908	False	False										KPNA4	-
chr3	ENSG00000186432.4	160238038	0.0111288197992591	0.0274238998326448	False	False	160238055	T	A	0.11416967790403575	0.06359984033924461	0.07387125072025079	51.0	1.795125228224618	0.005347402618033195	2.806576991856615	14.0	0.21694326467648908	False	False										KPNA4	-
chr3	ENSG00000186432.4	160374889	-0.00892683721959413	0.022172884417698997	False	False	160374899	A	T	-0.0289375497255596	0.062231208620901375	0.6423232354244918	37.0	0.4650006060759753	0.005347402618033195	2.806576991856615	14.0	0.21694326467648908	False	False										KPNA4	-
chr3	ENSG00000186432.4	160375121	0.00646802888833745	0.0208090361512356	False	False	160375151	GT	AC	0.06266766868026863	0.06062627526112393	0.3022111867132365	24.0	1.0336717604760015	0.005347402618033195	2.806576991856615	14.0	0.21694326467648908	False	False										KPNA4	-
chr3	ENSG00000186432.4	160381309	-0.00617231341705076	0.0235861007564263	False	False	160381339	GT	AC	-0.0024886507835898963	0.05872184010721066	0.9662246750893968	5.0	0.04238032696261346	0.005347402618033195	2.806576991856615	14.0	0.21694326467648908	False	False										KPNA4	-
chr3	ENSG00000186432.4	160342150	0.0157834723463196	0.0289104480435385	False	False	160342181	ATTC	AATG	-0.027911899269608468	0.05869914309070719	0.6347830550416167	5.0	0.4755077808627716	0.005347402618033195	2.806576991856615	14.0	0.21694326467648908	False	False										KPNA4	-
chr3	ENSG00000186432.4	160361385	0.0029562725246092	0.0176502688940121	False	False	160361418	GTT	AAC	0.06216140266672888	0.05891397969538975	0.2922571934633551	8.0	1.0551214327758824	0.005347402618033195	2.806576991856615	14.0	0.21694326467648908	False	False										KPNA4	-
chr3	ENSG00000186432.4	160365452	-0.00663761749301229	0.0198271049550983	False	False	160365466	A	T	-0.011695877013734488	0.05892153464274194	0.8427945656211737	7.0	0.19849919192787363	0.005347402618033195	2.806576991856615	14.0	0.21694326467648908	False	False										KPNA4	-
chr3	ENSG00000186432.4	160261995	3.08949608331807e-05	0.0284464424352981	False	False	160262007	GT	AC	0.08988386494383413	0.05798658204881778	0.12219433262214564	0.0	1.5500804111572337	0.005347402618033195	2.806576991856615	14.0	0.21694326467648908	False	False										KPNA4	-
chr3	ENSG00000069849.6	141522262	-0.00419469400397804	0.0166817230712601	False	False	141522272	A	T	0.0019602827756679906	0.060412093259649136	0.9741379966579202	21.0	0.0324485160155395	0.07655119739410003	1.7780220566595761	31.0	1.0	False	False										ATP1B3	+
chr3	ENSG00000069849.6	141534074	0.0023809441137906	0.0306587942198998	False	False	141534104	GTTT	AAAC	0.06522200396716414	0.06050480323052958	0.2820048458964367	23.0	1.0779640703674638	0.07655119739410003	1.7780220566595761	31.0	1.0	False	False										ATP1B3	+
chr3	ENSG00000069849.6	141554927	-0.000452672053402135	0.0141506555952005	False	False	141554952	GTTT	AAAC	-0.02599260452100282	0.05850080155492944	0.6571461815773271	3.0	0.4443119381295488	0.07655119739410003	1.7780220566595761	31.0	1.0	False	False										ATP1B3	+
chr3	ENSG00000069849.6	141560814	-0.000166977286056176	0.0239867379530637	False	False	141560835	AAT	ATT						0.07655119739410003	1.7780220566595761	31.0	1.0	False	False										ATP1B3	+
chr3	ENSG00000069849.6	141562145	0.00303845915699747	0.0171668431955805	False	False	141562166	AC	GT	-0.015973683011498468	0.06062617013579805	0.7923814007634353	23.0	0.2634783456668733	0.07655119739410003	1.7780220566595761	31.0	1.0	False	False										ATP1B3	+
chr3	ENSG00000069849.6	141565349	-0.00159818205053597	0.0177519906389881	False	False	141565361	T	A	-0.02329610270975789	0.06413262016744127	0.7167347672302432	52.0	0.3632488840926043	0.07655119739410003	1.7780220566595761	31.0	1.0	False	False										ATP1B3	+
chr3	ENSG00000069849.6	141567245	-0.015698150136752	0.0248244591294081	False	False	141567259	A	T	-0.05615945425564943	0.05842821716096249	0.3372618911451413	3.0	0.961170081588098	0.07655119739410003	1.7780220566595761	31.0	1.0	False	False										ATP1B3	+
chr3	ENSG00000069849.6	141574391	0.008828517250613309	0.0229074482849832	False	False	141574412	T	A	0.04709715264167963	0.0633021015218334	0.4575742653299105	46.0	0.7440061468644205	0.07655119739410003	1.7780220566595761	31.0	1.0	False	False										ATP1B3	+
chr3	ENSG00000069849.6	141577794	0.00492842641296513	0.025230991001147004	False	False	141577821	AAAG	CTTT	-0.02682329412281312	0.0594224413858588	0.6520469512010141	12.0	0.4514000686817364	0.07655119739410003	1.7780220566595761	31.0	1.0	False	False										ATP1B3	+
chr3	ENSG00000069849.6	141582031	-0.0052203317963934	0.0210249921096349	False	False	141582047	GT	AC	-0.028956457926838524	0.05859645684209811	0.6215607859163348	4.0	0.4941673863467289	0.07655119739410003	1.7780220566595761	31.0	1.0	False	False										ATP1B3	+
chr3	ENSG00000069849.6	141607913	0.00883169041738872	0.0234377122338146	False	False	141607925	AG	CT	0.04353600275143015	0.058265887631131476	0.4555427840487621	1.0	0.7471953920456342	0.07655119739410003	1.7780220566595761	31.0	1.0	False	False										ATP1B3	+
chr3	ENSG00000069849.6	141613169	-0.0253911357112172	0.0327018710860845	False	False	141613179	T	A	-0.006170149132638754	0.059974872713905884	0.91813325322504	17.0	0.10287890333793291	0.07655119739410003	1.7780220566595761	31.0	1.0	False	False										ATP1B3	+
chr3	ENSG00000069849.6	141631109	-0.0382263723950843	0.0451655261979203	False	False	141631134	ATTT	AAAT	0.03690162810106107	0.05828146196683363	0.5271198184712063	1.0	0.6331623616796155	0.07655119739410003	1.7780220566595761	31.0	1.0	False	False										ATP1B3	+
chr3	ENSG00000069849.6	141639369	-0.0204057500628502	0.044342796444177005	False	False	141639390	A	T	-0.10878031682805796	0.06118052159174382	0.07655119739410003	31.0	1.7780220566595761	0.07655119739410003	1.7780220566595761	31.0	1.0	True	False	141557676.0	0.07009703292991558	0.23266598931744384	chr3:141557676						ATP1B3	+
chr3	ENSG00000069849.6	141645137	-0.0140309227476423	0.026546298789422995	False	False	141645147	A	T	-0.03174950788907812	0.06222589408256982	0.6103266819624753	37.0	0.5102298385130237	0.07655119739410003	1.7780220566595761	31.0	1.0	False	False										ATP1B3	+
chr3	ENSG00000069849.6	141649272	-0.0286662337464283	0.0338955134153496	False	False	141649291	AT	AT	-0.09002157001497008	0.058994383227499926	0.12813510605516135	10.0	1.52593459054941	0.07655119739410003	1.7780220566595761	31.0	1.0	False	False										ATP1B3	+
chr3	ENSG00000069849.6	141649608	0.0310238696196012	0.0508775385826618	False	False	141649619	A	T	-0.06568096541063012	0.06388020328756293	0.3048787807069532	51.0	1.0281896742713996	0.07655119739410003	1.7780220566595761	31.0	1.0	False	False										ATP1B3	+
chr3	ENSG00000069849.6	141652361	0.00893132846775453	0.0209770283091766	False	False	141652375	AAC	GTT	0.010354581758577328	0.05841749184712192	0.8594333980075466	2.0	0.17725139219730932	0.07655119739410003	1.7780220566595761	31.0	1.0	False	False										ATP1B3	+
chr3	ENSG00000069849.6	141653431	-0.0197935794707123	0.0411924773652185	False	False	141653466	ATTC	AATG	0.06021908743999928	0.058414369523327514	0.30344312483453595	3.0	1.0308951022051356	0.07655119739410003	1.7780220566595761	31.0	1.0	False	False										ATP1B3	+
chr3	ENSG00000069849.6	141655523	-0.0206584082015469	0.0415649286095475	False	False	141655546	ATTTT	AAAAT	0.058430041295920575	0.05832081247866142	0.3172316612934158	2.0	1.0018728960145937	0.07655119739410003	1.7780220566595761	31.0	1.0	False	False										ATP1B3	+
chr3	ENSG00000069849.6	141655854	-0.0514057270242135	0.0466358263357071	True	False	141655868	GTTT	AAAC	-0.01526168253356271	0.058816678455348624	0.7954505601899351	6.0	0.25947882359845936	0.07655119739410003	1.7780220566595761	31.0	1.0	False	False										ATP1B3	+
chr3	ENSG00000069849.6	141673467	-0.000497020444971928	0.0151966710264968	False	False	141673499	A	T	-0.03390226020111277	0.06037748156491263	0.5749122602073977	21.0	0.5615050399984637	0.07655119739410003	1.7780220566595761	31.0	1.0	False	False										ATP1B3	+
chr3	ENSG00000069849.6	141696555	-0.0127990564869746	0.0338503870102378	False	False	141696570	T	A	0.0638680210338821	0.058602132357614516	0.2766803341337001	5.0	1.089858311710109	0.07655119739410003	1.7780220566595761	31.0	1.0	False	False										ATP1B3	+
chr3	ENSG00000069849.6	141697186	-0.000579367543348504	0.0240461563436915	False	False	141697201	A	T	0.0021995481966491735	0.0649568231146394	0.9730159387365288	58.0	0.03386169598792245	0.07655119739410003	1.7780220566595761	31.0	1.0	False	False										ATP1B3	+
chr3	ENSG00000069849.6	141706108	-0.00286283826044485	0.0171659016210617	False	False	141706140	GT	AC	0.015224307380022216	0.06073863371307722	0.8022725010535408	24.0	0.2506527797767103	0.07655119739410003	1.7780220566595761	31.0	1.0	False	False										ATP1B3	+
chr3	ENSG00000069849.6	141706424	0.0420976814330727	0.0388909880157134	False	False	141706469	GT	AC	0.013976774654569368	0.06107875542948121	0.8191740031397632	27.0	0.22883201460622957	0.07655119739410003	1.7780220566595761	31.0	1.0	False	False										ATP1B3	+
chr3	ENSG00000069849.6	141708719	-0.000627177594210052	0.0299476101601684	False	False	141708753	AAT	ATT	-0.04591038863656779	0.06369044280690768	0.4716946306785728	49.0	0.7208363863280989	0.07655119739410003	1.7780220566595761	31.0	1.0	False	False										ATP1B3	+
chr3	ENSG00000069849.6	141712042	0.00239674404278025	0.0169688626911621	False	False	141712063	A	T	0.0596157432274349	0.06288203755809854	0.344008790644292	43.0	0.9480567987695084	0.07655119739410003	1.7780220566595761	31.0	1.0	False	False										ATP1B3	+
chr3	ENSG00000069849.6	141736781	-0.0016357440375499301	0.043869531922315005	False	False	141736801	ATTT	AAAT	-0.0635695923428795	0.0591150797672852	0.28312612300730283	10.0	1.0753532363168603	0.07655119739410003	1.7780220566595761	31.0	1.0	False	False										ATP1B3	+
chr3	ENSG00000069849.6	141739827	0.00559616266752388	0.01814269076864	False	False	141739839	A	T	0.05028465029493608	0.06329225429381727	0.4276705850652288	46.0	0.794483477575362	0.07655119739410003	1.7780220566595761	31.0	1.0	False	False										ATP1B3	+
chr3	ENSG00000069849.6	141743867	-0.00293290968108978	0.0300183442214124	False	False	141743879	A	T	-0.03503500211163175	0.06384843496482345	0.5836963580993745	50.0	0.5487213920111569	0.07655119739410003	1.7780220566595761	31.0	1.0	False	False										ATP1B3	+
chr3	ENSG00000069849.6	141745154	-0.0294763199450825	0.0440436378440224	False	False	141745192	A	T	0.023807897155676484	0.05921809775626245	0.687957752141902	10.0	0.4020375199093379	0.07655119739410003	1.7780220566595761	31.0	1.0	False	False										ATP1B3	+
chr3	ENSG00000114124.2	141522262	0.0657682368287244	0.0356996986539884	False	False	141522272	A	T	0.1674410292966284	0.059559315392552166	0.00528988174052011	21.0	2.811332336394967	0.0006487975615501546	3.4550037289233417	18.0	0.05189916683311319	False	False										GRK7	+
chr3	ENSG00000114124.2	141534074	0.0100597630250299	0.0197468101604433	False	False	141534104	GTTT	AAAC	0.053687408817938334	0.060546459498860186	0.3760160820095372	23.0	0.8867142564950313	0.0006487975615501546	3.4550037289233417	18.0	0.05189916683311319	False	False										GRK7	+
chr3	ENSG00000114124.2	141554927	0.007998164395139229	0.0208970842377237	False	False	141554952	GTTT	AAAC	0.06262329785872561	0.0584057114679116	0.2845102235775753	3.0	1.0722118827904559	0.0006487975615501546	3.4550037289233417	18.0	0.05189916683311319	False	False										GRK7	+
chr3	ENSG00000114124.2	141560814	-0.069524724531783	0.0531978169440049	False	False	141560835	AAT	ATT						0.0006487975615501546	3.4550037289233417	18.0	0.05189916683311319	False	False										GRK7	+
chr3	ENSG00000114124.2	141562145	-0.04530974449328	0.036069004519030994	False	False	141562166	AC	GT	-0.11335044328264016	0.060243124974105465	0.06096500495502882	23.0	1.8815498586994286	0.0006487975615501546	3.4550037289233417	18.0	0.05189916683311319	False	False										GRK7	+
chr3	ENSG00000114124.2	141565349	0.0355538637363101	0.034538142079386006	False	False	141565361	T	A	0.13208708838647726	0.06358795473979369	0.038830617722965366	52.0	2.0772344216288565	0.0006487975615501546	3.4550037289233417	18.0	0.05189916683311319	False	False										GRK7	+
chr3	ENSG00000114124.2	141567245	-0.006651081911393171	0.0180115754818724	False	False	141567259	A	T	-0.015513201590294809	0.058513531410592776	0.7911028424663161	3.0	0.26512160890508885	0.0006487975615501546	3.4550037289233417	18.0	0.05189916683311319	False	False										GRK7	+
chr3	ENSG00000114124.2	141574391	-0.008984366936897841	0.021267960008299003	False	False	141574412	T	A	0.0058131162690027785	0.06337135429274457	0.9269855391852848	46.0	0.09173097740895726	0.0006487975615501546	3.4550037289233417	18.0	0.05189916683311319	False	False										GRK7	+
chr3	ENSG00000114124.2	141577794	-0.0437255004686693	0.0312275399156743	False	False	141577821	AAAG	CTTT	-0.1100451467652858	0.059082803058254675	0.06356058800271851	12.0	1.862557987588759	0.0006487975615501546	3.4550037289233417	18.0	0.05189916683311319	False	False										GRK7	+
chr3	ENSG00000114124.2	141582031	-0.0221157641212801	0.0351637705580168	False	False	141582047	GT	AC	-0.050744051771742495	0.058545516149420114	0.38679567177454544	4.0	0.8667453138893388	0.0006487975615501546	3.4550037289233417	18.0	0.05189916683311319	False	False										GRK7	+
chr3	ENSG00000114124.2	141607913	0.0103149609358245	0.0250838829566796	False	False	141607925	AG	CT	0.05523313656292877	0.05823215620027077	0.3436545160421176	1.0	0.9484989079396641	0.0006487975615501546	3.4550037289233417	18.0	0.05189916683311319	False	False										GRK7	+
chr3	ENSG00000114124.2	141613169	0.0127771707532789	0.0258267072169716	False	False	141613179	T	A	-0.012032143757376823	0.059971672794991326	0.8411342451396477	17.0	0.20063045095486673	0.0006487975615501546	3.4550037289233417	18.0	0.05189916683311319	False	False										GRK7	+
chr3	ENSG00000114124.2	141631109	0.0384688294129502	0.0341134859982359	False	False	141631134	ATTT	AAAT	0.022827728084648717	0.05830598663649171	0.6956994576364884	1.0	0.3915160243658689	0.0006487975615501546	3.4550037289233417	18.0	0.05189916683311319	False	False										GRK7	+
chr3	ENSG00000114124.2	141402865	-0.014353704803465	0.0234431429581548	False	False	141402881	T	A	-0.07024707399983955	0.061627585915565386	0.25538390240498865	33.0	1.1398641202023319	0.0006487975615501546	3.4550037289233417	18.0	0.05189916683311319	False	False										GRK7	+
chr3	ENSG00000114124.2	141439773	-0.043128361065502996	0.0346942661526427	False	False	141439818	GT	AC	-0.06299577903852444	0.06262095482788824	0.3153798733496315	41.0	1.0059856035677897	0.0006487975615501546	3.4550037289233417	18.0	0.05189916683311319	False	False										GRK7	+
chr3	ENSG00000114124.2	141449150	-0.10337429679566999	0.0411479534279395	False	False	141449161	T	A	-0.18847412464882687	0.06339287237595731	0.0032482642059141627	55.0	2.9731122377775154	0.0006487975615501546	3.4550037289233417	18.0	0.05189916683311319	False	False										GRK7	+
chr3	ENSG00000114124.2	141453529	0.0559608076131664	0.0375633649145758	False	False	141453552	GT	AC	0.035402523273638804	0.060155193655385075	0.5566647393846458	19.0	0.5885198122119183	0.0006487975615501546	3.4550037289233417	18.0	0.05189916683311319	False	False										GRK7	+
chr3	ENSG00000114124.2	141475154	0.019236405126596	0.0269128158789455	False	False	141475168	A	T	-0.006726600196271189	0.062015964224166324	0.9137100073648518	35.0	0.10846562301211425	0.0006487975615501546	3.4550037289233417	18.0	0.05189916683311319	False	False										GRK7	+
chr3	ENSG00000114125.9	141522262	-0.0045977447312308605	0.0182617085166605	False	False	141522272	A	T	-0.011510762102559831	0.06040820696272886	0.8490195520694749	21.0	0.19054964021133475	0.10594182129829784	1.6227141236928346	13.0	1.0	False	False										RNF7	+
chr3	ENSG00000114125.9	141534074	0.0200406529676744	0.0311384572787399	False	False	141534104	GTTT	AAAC	0.08730935024770804	0.060402360362410125	0.14947914356192665	23.0	1.445462556824895	0.10594182129829784	1.6227141236928346	13.0	1.0	False	False										RNF7	+
chr3	ENSG00000114125.9	141554927	0.00241756085088571	0.0142885916404041	False	False	141554952	GTTT	AAAC	0.012355830120337757	0.05851610636087401	0.8329154548549502	3.0	0.2111526362355393	0.10594182129829784	1.6227141236928346	13.0	1.0	False	False										RNF7	+
chr3	ENSG00000114125.9	141560814	0.0130888588209608	0.0358408182792387	False	False	141560835	AAT	ATT						0.10594182129829784	1.6227141236928346	13.0	1.0	False	False										RNF7	+
chr3	ENSG00000114125.9	141562145	0.0361437429413508	0.0308100178658205	False	False	141562166	AC	GT	0.012726134162941124	0.06062899609356464	0.8339014702496239	23.0	0.20990177939449534	0.10594182129829784	1.6227141236928346	13.0	1.0	False	False										RNF7	+
chr3	ENSG00000114125.9	141565349	-0.0314496267484387	0.0314295654839315	False	False	141565361	T	A	-0.049639918038718624	0.0640709444280775	0.4392318217573991	52.0	0.7747648872952334	0.10594182129829784	1.6227141236928346	13.0	1.0	False	False										RNF7	+
chr3	ENSG00000114125.9	141402865	-0.00235717044325058	0.0161845093101138	False	False	141402881	T	A	-0.04319143980954264	0.06172255391927235	0.4846933255458181	33.0	0.6997675414733037	0.10594182129829784	1.6227141236928346	13.0	1.0	False	False										RNF7	+
chr3	ENSG00000114125.9	141439773	0.0185082919361431	0.0495191142553338	False	False	141439818	GT	AC	-0.05006574123326042	0.0626668928138297	0.4250840667911301	41.0	0.7989185195761233	0.10594182129829784	1.6227141236928346	13.0	1.0	False	False										RNF7	+
chr3	ENSG00000114125.9	141449150	-0.000524759667489377	0.0169798472256118	False	False	141449161	T	A	0.034635035724193325	0.0645109943569177	0.5918438674544529	55.0	0.5368857831049586	0.10594182129829784	1.6227141236928346	13.0	1.0	False	False										RNF7	+
chr3	ENSG00000114125.9	141453529	-0.008592287900509341	0.0212039872312393	False	False	141453552	GT	AC	-0.010560986105931043	0.06018956965747827	0.8608452348180374	19.0	0.17546206371021777	0.10594182129829784	1.6227141236928346	13.0	1.0	False	False										RNF7	+
chr3	ENSG00000114125.9	141475154	-0.0479951554200515	0.0324569301194445	True	False	141475168	A	T	-0.03361378670496728	0.061982321094354524	0.5880677612972667	35.0	0.5423124870363865	0.10594182129829784	1.6227141236928346	13.0	1.0	False	False										RNF7	+
chr3	ENSG00000114125.9	141486234	-0.00616395684029812	0.0262001456143584	False	False	141486257	T	A	-0.10332757719759107	0.06367577362452911	0.10594182129829784	51.0	1.6227141236928346	0.10594182129829784	1.6227141236928346	13.0	1.0	True	False	141408258.0	0.1507263826200033	0.32485798260522586	chr3:141408258						RNF7	+
chr3	ENSG00000114125.9	141363230	-0.0334003996005125	0.0313190931547113	False	False	141363249	GTTT	AAAC	-0.03884198364679454	0.05857680071332744	0.5077946197543772	4.0	0.6630949996208513	0.10594182129829784	1.6227141236928346	13.0	1.0	False	False										RNF7	+
chr3	ENSG00000114125.9	141364836	0.0158555418712904	0.0261861477484279	False	False	141364875	A	T	0.009287421793156366	0.06349732480383483	0.8838311946445769	47.0	0.14626477291521212	0.10594182129829784	1.6227141236928346	13.0	1.0	False	False										RNF7	+
chr3	ENSG00000114126.13	141574391	0.0162816971200135	0.0283907004852349	False	False	141574412	T	A	0.03090731001990069	0.06334214919156245	0.6260201265241434	46.0	0.4879422377417173	0.02985949460704537	2.1826314318033697	45.0	1.0	False	False										TFDP2	-
chr3	ENSG00000114126.13	141577794	0.0133254921625621	0.0236300479312595	False	False	141577821	AAAG	CTTT	0.0043718015408740684	0.05944326176054316	0.9414237638362816	12.0	0.07354578822550334	0.02985949460704537	2.1826314318033697	45.0	1.0	False	False										TFDP2	-
chr3	ENSG00000114126.13	141582031	-9.82188983381477e-05	0.0199718193075186	False	False	141582047	GT	AC	-0.008909900533736095	0.058618711275404786	0.8792941936150126	4.0	0.15199755060931386	0.02985949460704537	2.1826314318033697	45.0	1.0	False	False										TFDP2	-
chr3	ENSG00000114126.13	141607913	-0.00318623036783597	0.0209305952855688	False	False	141607925	AG	CT	-0.014049045374506334	0.058315428476357636	0.8097891294545676	1.0	0.24091472431180244	0.02985949460704537	2.1826314318033697	45.0	1.0	False	False										TFDP2	-
chr3	ENSG00000114126.13	141613169	0.00180789232517047	0.0188671534862549	False	False	141613179	T	A	0.02091816300796331	0.05996289111604061	0.7274646305500483	17.0	0.34885180848739156	0.02985949460704537	2.1826314318033697	45.0	1.0	False	False										TFDP2	-
chr3	ENSG00000114126.13	141631109	-0.0178934238019582	0.0246466124219651	False	False	141631134	ATTT	AAAT	-0.04518578846205952	0.05826161513115385	0.4386280594744103	1.0	0.7755670411872537	0.02985949460704537	2.1826314318033697	45.0	1.0	False	False										TFDP2	-
chr3	ENSG00000114126.13	141639369	0.00459329074304218	0.0208577905404023	False	False	141639390	A	T	-0.023665557531432138	0.061528508463456213	0.7008230577096733	31.0	0.38462751856707017	0.02985949460704537	2.1826314318033697	45.0	1.0	False	False										TFDP2	-
chr3	ENSG00000114126.13	141645137	-0.00241748388235714	0.0278549190290284	False	False	141645147	A	T	0.027312597479281032	0.06223405502395414	0.6611237598140539	37.0	0.43886899975854543	0.02985949460704537	2.1826314318033697	45.0	1.0	False	False										TFDP2	-
chr3	ENSG00000114126.13	141649272	-0.00987797201816858	0.0287546622792667	False	False	141649291	AT	AT	0.05298082053326877	0.05915169415662307	0.3711810840643727	10.0	0.8956771448165974	0.02985949460704537	2.1826314318033697	45.0	1.0	False	False										TFDP2	-
chr3	ENSG00000114126.13	141649608	0.00851257145990082	0.0232148691467587	False	False	141649619	A	T	-0.03135095778354144	0.06398697092806792	0.6246035337271785	51.0	0.4899584607432843	0.02985949460704537	2.1826314318033697	45.0	1.0	False	False										TFDP2	-
chr3	ENSG00000114126.13	141652361	0.0101581454232763	0.0291547041749179	False	False	141652375	AAC	GTT	-0.03546679837440514	0.05838386875173687	0.5440055787825719	2.0	0.6074759883627964	0.02985949460704537	2.1826314318033697	45.0	1.0	False	False										TFDP2	-
chr3	ENSG00000114126.13	141653431	-0.0174984752393561	0.0251486629756249	False	False	141653466	ATTC	AATG	-0.03183607470568587	0.05849090973593628	0.5866566328943414	3.0	0.5442909821271951	0.02985949460704537	2.1826314318033697	45.0	1.0	False	False										TFDP2	-
chr3	ENSG00000114126.13	141655523	-0.0208932678628833	0.0269517863401521	False	False	141655546	ATTTT	AAAAT	-0.035671650206793325	0.058383442804955187	0.5416804525792709	2.0	0.6109891519409636	0.02985949460704537	2.1826314318033697	45.0	1.0	False	False										TFDP2	-
chr3	ENSG00000114126.13	141655854	-0.0229879314769095	0.0300724115860339	False	False	141655868	GTTT	AAAC	-0.02935052577716015	0.058798187089152174	0.6180365815819577	6.0	0.4991739920936287	0.02985949460704537	2.1826314318033697	45.0	1.0	False	False										TFDP2	-
chr3	ENSG00000114126.13	141673467	-0.00405256067714231	0.0218287502653955	False	False	141673499	A	T	-0.090939671391342	0.0601618855070519	0.13179247128338945	21.0	1.511582800719942	0.02985949460704537	2.1826314318033697	45.0	1.0	False	False										TFDP2	-
chr3	ENSG00000114126.13	141696555	-0.023422960694662	0.0279257617001165	False	False	141696570	T	A	-0.03846585375252349	0.058678562674704976	0.512643027347868	5.0	0.6555350369736521	0.02985949460704537	2.1826314318033697	45.0	1.0	False	False										TFDP2	-
chr3	ENSG00000114126.13	141697186	-0.00415353546385355	0.0193189127248886	False	False	141697201	A	T	-0.020102271668459702	0.06494385431904526	0.7571880180370418	58.0	0.30953308637495763	0.02985949460704537	2.1826314318033697	45.0	1.0	False	False										TFDP2	-
chr3	ENSG00000114126.13	141706108	-0.00576091656876444	0.0207721487291455	False	False	141706140	GT	AC	-0.08312408174161047	0.060535445596439315	0.17084162394881552	24.0	1.3731472680610748	0.02985949460704537	2.1826314318033697	45.0	1.0	False	False										TFDP2	-
chr3	ENSG00000114126.13	141706424	0.0038188530429653705	0.0172006011368493	False	False	141706469	GT	AC	0.06083039468158795	0.06097160040772594	0.3193325212735908	27.0	0.9976840738115168	0.02985949460704537	2.1826314318033697	45.0	1.0	False	False										TFDP2	-
chr3	ENSG00000114126.13	141708719	0.00375359570052465	0.0197915730533806	False	False	141708753	AAT	ATT	0.005196083919041118	0.0637568105946561	0.9351117921794844	49.0	0.08149849201328521	0.02985949460704537	2.1826314318033697	45.0	1.0	False	False										TFDP2	-
chr3	ENSG00000114126.13	141712042	0.0104952173324319	0.0261619601426297	False	False	141712063	A	T	0.09952071474837942	0.06268134413146298	0.11360250191005553	43.0	1.5877246432312047	0.02985949460704537	2.1826314318033697	45.0	1.0	False	False										TFDP2	-
chr3	ENSG00000114126.13	141736781	0.024755198986442	0.03180855123917	False	False	141736801	ATTT	AAAT	0.06609411463716461	0.05910536437821745	0.2644052320162877	10.0	1.118242232874598	0.02985949460704537	2.1826314318033697	45.0	1.0	False	False										TFDP2	-
chr3	ENSG00000114126.13	141739827	0.0187692146996186	0.0305790289681125	False	False	141739839	A	T	0.112750246623601	0.06296832192307887	0.07457435345847667	46.0	1.7905868090519383	0.02985949460704537	2.1826314318033697	45.0	1.0	False	False										TFDP2	-
chr3	ENSG00000114126.13	141743867	-0.0016785442596808698	0.0250671633977762	False	False	141743879	A	T	0.01253381973933901	0.06388263803489097	0.8446157038867206	50.0	0.1962007225264144	0.02985949460704537	2.1826314318033697	45.0	1.0	False	False										TFDP2	-
chr3	ENSG00000114126.13	141745154	-0.0314660073237046	0.0352565494685462	False	False	141745192	A	T	-0.04331063092170288	0.0591793049783145	0.4648588415605485	10.0	0.7318543355244458	0.02985949460704537	2.1826314318033697	45.0	1.0	False	False										TFDP2	-
chr3	ENSG00000114126.13	141758957	0.0120273595837296	0.0212045342466348	False	False	141758981	AC	GT	0.02977272299417197	0.058695990139887425	0.6123746930229907	5.0	0.5072360637109284	0.02985949460704537	2.1826314318033697	45.0	1.0	False	False										TFDP2	-
chr3	ENSG00000114126.13	141769694	0.0109620864975298	0.0237374382824283	False	False	141769710	AATC	ATTG	0.07660257308117274	0.0585494793933492	0.19179431525978724	5.0	1.308339098398102	0.02985949460704537	2.1826314318033697	45.0	1.0	False	False										TFDP2	-
chr3	ENSG00000114126.13	141782678	-0.00860491305571846	0.0212585075339075	False	False	141782688	A	T	-0.08804944254773478	0.05952932337653405	0.14023941977091875	15.0	1.479093622328036	0.02985949460704537	2.1826314318033697	45.0	1.0	False	False										TFDP2	-
chr3	ENSG00000114126.13	141783997	0.0202095196135447	0.0395181132384508	False	False	141784009	T	A	0.09679722036292113	0.06196492813143075	0.11948331566141243	37.0	1.5621291475979657	0.02985949460704537	2.1826314318033697	45.0	1.0	False	False										TFDP2	-
chr3	ENSG00000114126.13	141784333	-0.0214970325465488	0.0377764836327615	False	False	141784369	GT	AC	-0.058013636690075886	0.062273228065427025	0.3524184433829768	38.0	0.9315983528126112	0.02985949460704537	2.1826314318033697	45.0	1.0	False	False										TFDP2	-
chr3	ENSG00000114126.13	141807161	-0.0128377089858768	0.0306514331314355	False	False	141807190	T	A	-0.09045368120964976	0.06212257656980829	0.14659886185710813	38.0	1.456051667593106	0.02985949460704537	2.1826314318033697	45.0	1.0	False	False										TFDP2	-
chr3	ENSG00000114126.13	141822729	0.00822996493578583	0.0279479210350503	False	False	141822748	T	A	0.06342306320992441	0.058603798719203584	0.2800473212270708	5.0	1.0822346775473042	0.02985949460704537	2.1826314318033697	45.0	1.0	False	False										TFDP2	-
chr3	ENSG00000114126.13	141824959	0.00263159102520767	0.0215644350695681	False	False	141824969	A	T	0.02474421078641693	0.06248086344635592	0.6924137753399641	39.0	0.3960286305528015	0.02985949460704537	2.1826314318033697	45.0	1.0	False	False										TFDP2	-
chr3	ENSG00000114126.13	141829797	0.0239140563264302	0.0422569122154205	False	False	141829808	A	T	0.11681663809573604	0.05999859709625119	0.052557635274633405	21.0	1.946989492243227	0.02985949460704537	2.1826314318033697	45.0	1.0	False	False										TFDP2	-
chr3	ENSG00000114126.13	141832088	-0.000543817874156936	0.0252381561729643	False	False	141832118	ATTT	AAAT	-0.00904304602842863	0.0589231556810356	0.8781336615584623	7.0	0.15347185540062872	0.02985949460704537	2.1826314318033697	45.0	1.0	False	False										TFDP2	-
chr3	ENSG00000114126.13	141840693	0.0237942007738003	0.0385648747669822	False	False	141840705	A	T	0.13939841695561944	0.06432276474755297	0.031218384132859305	58.0	2.167170790974475	0.02985949460704537	2.1826314318033697	45.0	1.0	False	False										TFDP2	-
chr3	ENSG00000114126.13	141847760	0.020483138797788996	0.0338565394482003	False	False	141847770	T	A	0.10864501452362016	0.060164495536380175	0.07205107099651296	22.0	1.805799476169876	0.02985949460704537	2.1826314318033697	45.0	1.0	False	False										TFDP2	-
chr3	ENSG00000114126.13	141864554	-0.0051736136871516	0.0269993855978117	False	False	141864580	AAAT	ATTT	-0.05834828759929168	0.05903049695791755	0.3237711790116173	9.0	0.9884431032469163	0.02985949460704537	2.1826314318033697	45.0	1.0	False	False										TFDP2	-
chr3	ENSG00000114126.13	141892526	0.0362702670679688	0.0380849106983598	True	False	141892559	AAAAAC	GTTTTT	0.09983450493557017	0.0583281707570491	0.08803586664354446	4.0	1.7116001348885936	0.02985949460704537	2.1826314318033697	45.0	1.0	False	False										TFDP2	-
chr3	ENSG00000114126.13	141909891	-0.00025024803216128504	0.0156071312539404	False	False	141909902	T	A	0.023894638824746014	0.05985134051478985	0.6900268442953024	16.0	0.39923314363930434	0.02985949460704537	2.1826314318033697	45.0	1.0	False	False										TFDP2	-
chr3	ENSG00000114126.13	141918930	0.00965314825863175	0.0209094651043962	False	False	141918981	AC	GT	0.01579511344797434	0.060185417440039024	0.7931773438138016	19.0	0.2624408722214239	0.02985949460704537	2.1826314318033697	45.0	1.0	False	False										TFDP2	-
chr3	ENSG00000114126.13	141946240	0.0107099407455388	0.021891799455236997	False	False	141946311	ACAT	ATGT	0.02082870988256124	0.05922203729363944	0.7253191072900342	10.0	0.35170539269506496	0.02985949460704537	2.1826314318033697	45.0	1.0	False	False										TFDP2	-
chr3	ENSG00000114126.13	141948617	-0.0141241767528656	0.0269089374198329	False	False	141948628	AT	AT	-0.009393874870311687	0.05851799147045321	0.8725748361526803	3.0	0.16052968726814257	0.02985949460704537	2.1826314318033697	45.0	1.0	False	False										TFDP2	-
chr3	ENSG00000114126.13	141960605	0.0110685817680095	0.0236673068709873	False	False	141960615	T	A	0.03103586013148013	0.06005523256196616	0.6057160891580738	18.0	0.5167886095430023	0.02985949460704537	2.1826314318033697	45.0	1.0	False	False										TFDP2	-
chr3	ENSG00000070087.9	149607074	-0.0427698456988373	0.0518109566762231	False	False	149607113	GT	AC	-0.09872701596725328	0.06306282251538732	0.11872762875585545	46.0	1.5655343676246636	0.0803698067131299	1.7547245778551017	11.0	1.0	False	False										PFN2	-
chr3	ENSG00000070087.9	149627740	0.00588435003862721	0.0470719740475429	False	False	149627750	A	T	0.008395775886926488	0.0652305081654301	0.8976977261850081	60.0	0.12870934357331829	0.0803698067131299	1.7547245778551017	11.0	1.0	False	False										PFN2	-
chr3	ENSG00000070087.9	149704765	-0.0052231141797541	0.0216002406422737	False	False	149704792	GTTT	AAAC	-0.05238215206718641	0.05864140323110584	0.3724574089225774	5.0	0.8932622546692529	0.0803698067131299	1.7547245778551017	11.0	1.0	False	False										PFN2	-
chr3	ENSG00000070087.9	149746413	0.0326608582611153	0.0334555318396126	False	False	149746479	AC	GT	0.03302176617971369	0.06411504458561597	0.606993754130362	52.0	0.5150392765557248	0.0803698067131299	1.7547245778551017	11.0	1.0	False	False										PFN2	-
chr3	ENSG00000070087.9	149751517	0.0007238161187747959	0.0233361488214717	False	False	149751527	A	T	0.03454462993783257	0.059303666743583526	0.5606893435407461	11.0	0.5825041154233552	0.0803698067131299	1.7547245778551017	11.0	1.0	False	False										PFN2	-
chr3	ENSG00000070087.9	149759406	-0.0763410923687949	0.0472753653226532	True	False	149759464	AG	CT	-0.08561547928676623	0.06052263123746265	0.15833293305487434	24.0	1.4146027285372131	0.0803698067131299	1.7547245778551017	11.0	1.0	False	False										PFN2	-
chr3	ENSG00000070087.9	149776937	-0.059327583308574995	0.0383826144394542	False	False	149776967	AAAC	GTTT	-0.10284980639267996	0.05861307677037216	0.0803698067131299	7.0	1.7547245778551017	0.0803698067131299	1.7547245778551017	11.0	1.0	True	False	149761808.0	0.8187782447121399	0.8880954227304017	chr3:149761808						PFN2	-
chr3	ENSG00000070087.9	149782493	0.007631205741230929	0.023804123240229	False	False	149782503	A	T	-0.025203073659264785	0.06152619561217847	0.6824083884959695	31.0	0.4096315952660024	0.0803698067131299	1.7547245778551017	11.0	1.0	False	False										PFN2	-
chr3	ENSG00000070087.9	149795644	-0.00237848442454806	0.0159596640355157	False	False	149795704	GT	AC	-0.022804993546244483	0.059852864164012184	0.7034801697248123	16.0	0.38101758144360404	0.0803698067131299	1.7547245778551017	11.0	1.0	False	False										PFN2	-
chr3	ENSG00000070087.9	149820680	-0.00270407818573987	0.0195286706850058	False	False	149820713	AC	GT	-0.034615047017625585	0.06398007497599774	0.5889814929802762	51.0	0.5410285472564934	0.0803698067131299	1.7547245778551017	11.0	1.0	False	False										PFN2	-
chr3	ENSG00000070087.9	149842653	0.042235113396353	0.0477893159157663	False	False	149842663	A	T	0.04624351317494138	0.058659200927145036	0.4311406107359109	5.0	0.788342023826339	0.0803698067131299	1.7547245778551017	11.0	1.0	False	False										PFN2	-
chr3	ENSG00000268175.1	149607074	-0.00701702167063647	0.0345275342015859	False	False	149607113	GT	AC	-0.000967584639357312	0.06337239538717389	0.9878304106163774	46.0	0.015268235222068693	0.06182070727450543	1.8748326089458323	8.0	0.8040298464516847	False	False										AC117395.1	+
chr3	ENSG00000268175.1	149627740	0.0243698637458938	0.0507250576506037	False	False	149627750	A	T	-0.023227517857599682	0.06521520780785739	0.7220348995841923	60.0	0.35616719839388655	0.06182070727450543	1.8748326089458323	8.0	0.8040298464516847	False	False										AC117395.1	+
chr3	ENSG00000268175.1	149704765	-0.0256268621765448	0.0398470083977805	True	False	149704792	GTTT	AAAC	-0.10943275938839456	0.05836934927749397	0.06182070727450543	5.0	1.8748326089458323	0.06182070727450543	1.8748326089458323	8.0	0.8040298464516847	True	False	149645811.0	0.0601858734475457	0.22123003701969673	chr3:149645811						AC117395.1	+
chr3	ENSG00000268175.1	149746413	0.0042273413306201605	0.0305757147035676	False	False	149746479	AC	GT	-0.07858136426084864	0.06395165899355865	0.2203497126616845	52.0	1.2287619351479768	0.06182070727450543	1.8748326089458323	8.0	0.8040298464516847	False	False										AC117395.1	+
chr3	ENSG00000268175.1	149751517	0.007382941386442059	0.0283268052861963	False	False	149751527	A	T	0.09952510566362588	0.05904446740794764	0.09297201824301136	11.0	1.6855957896273508	0.06182070727450543	1.8748326089458323	8.0	0.8040298464516847	False	False										AC117395.1	+
chr3	ENSG00000268175.1	149759406	0.0335713028552811	0.052990061859766	False	False	149759464	AG	CT	0.06018505145290433	0.06063555639691232	0.3218048207378272	24.0	0.9925702843219736	0.06182070727450543	1.8748326089458323	8.0	0.8040298464516847	False	False										AC117395.1	+
chr3	ENSG00000268175.1	149776937	-0.003935593845114871	0.0379360545552942	False	False	149776967	AAAC	GTTT	0.01694375393022899	0.058917105997971585	0.7738702408622109	7.0	0.28758632392453787	0.06182070727450543	1.8748326089458323	8.0	0.8040298464516847	False	False										AC117395.1	+
chr3	ENSG00000268175.1	149782493	-0.00875784375664848	0.0276198125804551	False	False	149782503	A	T	-0.05620441916199855	0.061448459040356125	0.36120503163899803	31.0	0.9146595380868126	0.06182070727450543	1.8748326089458323	8.0	0.8040298464516847	False	False										AC117395.1	+
chr3	ENSG00000070476.10	126064387	0.00864538056712288	0.0207677540498404	False	False	126064414	AC	GT	0.04903143776201502	0.058251037715523486	0.4006252441697745	1.0	0.8417264255697283	0.13209489563993335	1.5105138620605605	10.0	1.0	False	False										ZXDC	-
chr3	ENSG00000070476.10	126085289	-0.0176900967044733	0.035375118121134	False	False	126085324	AC	GT	-0.030175720701063505	0.061634561001199135	0.6248315145219758	32.0	0.48959090826454366	0.13209489563993335	1.5105138620605605	10.0	1.0	False	False										ZXDC	-
chr3	ENSG00000070476.10	126104972	-0.0848509671144575	0.0351187750957399	True	False	126104994	T	A	-0.08261070409181909	0.058826369196012376	0.16130656752690128	8.0	1.4043141744233123	0.13209489563993335	1.5105138620605605	10.0	1.0	False	False										ZXDC	-
chr3	ENSG00000070476.10	126107866	-0.0151806529419992	0.0260134078686389	False	False	126107896	A	T	-0.0920494787546968	0.060939181735894785	0.13209489563993335	28.0	1.5105138620605605	0.13209489563993335	1.5105138620605605	10.0	1.0	True	False	126170695.0	0.06938077238047595	0.23226220025136013	chr3:126170695						ZXDC	-
chr3	ENSG00000070476.10	126124507	0.0122166483930161	0.0233362395285818	False	False	126124529	AAAT	ATTT	0.02631166685722907	0.058300992867567875	0.6521007563492895	1.0	0.4513073545247619	0.13209489563993335	1.5105138620605605	10.0	1.0	False	False										ZXDC	-
chr3	ENSG00000070476.10	126220908	-0.0306764666912564	0.0345354311494396	False	False	126220924	GT	AC	-0.07206358084137868	0.05816955162084188	0.2163877303538944	1.0	1.23885398517596	0.13209489563993335	1.5105138620605605	10.0	1.0	False	False										ZXDC	-
chr3	ENSG00000070476.10	126221590	-0.0200963799049805	0.0281392462595687	False	False	126221616	GT	AC	-0.04000653385649999	0.05817563929707189	0.4921912859473762	0.0	0.6876853325531673	0.13209489563993335	1.5105138620605605	10.0	1.0	False	False										ZXDC	-
chr3	ENSG00000070476.10	126231979	-0.0405835809176043	0.0398117153455295	False	False	126232012	GT	AC	-0.06105709796339416	0.06287654920267234	0.3324479710562349	43.0	0.9710631187247017	0.13209489563993335	1.5105138620605605	10.0	1.0	False	False										ZXDC	-
chr3	ENSG00000070476.10	126253234	-0.00453910207165763	0.023007786001365004	False	False	126253255	ACAG	CTGT	-0.07169117667234938	0.058773942378691976	0.2235468869878292	7.0	1.2197782515664704	0.13209489563993335	1.5105138620605605	10.0	1.0	False	False										ZXDC	-
chr3	ENSG00000070476.10	126255707	0.004639106120393879	0.0229476223158338	False	False	126255779	AC	GT	0.008665825335490334	0.06299171347213682	0.8906894274782409	43.0	0.13757087810166485	0.13209489563993335	1.5105138620605605	10.0	1.0	False	False										ZXDC	-
chr3	ENSG00000163884.3	126064387	0.0385744053590154	0.0307540727511638	False	False	126064414	AC	GT	0.05502686385054289	0.05823282042814204	0.345462434245256	1.0	0.9449458818235461	0.19651997020449802	1.294538726893108	10.0	1.0	False	False										KLF15	-
chr3	ENSG00000163884.3	126085289	-0.0032452937847764	0.0187733562524862	False	False	126085324	AC	GT	-0.046850443422414734	0.06159493078097431	0.4475644059834064	32.0	0.7606217399449711	0.19651997020449802	1.294538726893108	10.0	1.0	False	False										KLF15	-
chr3	ENSG00000163884.3	126104972	0.0432204307001785	0.0301133594764965	True	False	126104994	T	A	0.07619208095516347	0.058856548183787764	0.19651997020449802	8.0	1.294538726893108	0.19651997020449802	1.294538726893108	10.0	1.0	True	False	126092306.0	0.3401492009546629	0.5095503711901818	chr3:126092306						KLF15	-
chr3	ENSG00000163884.3	126107866	0.0178830438964908	0.0271773368884119	False	False	126107896	A	T	0.04149122111359228	0.06114630574496365	0.4980066313114127	28.0	0.6785564656456736	0.19651997020449802	1.294538726893108	10.0	1.0	False	False										KLF15	-
chr3	ENSG00000163884.3	126124507	0.00416822151579985	0.0240410864973129	False	False	126124529	AAAT	ATTT	-0.029344079272473542	0.05829606948780256	0.615086059060743	1.0	0.503362911604414	0.19651997020449802	1.294538726893108	10.0	1.0	False	False										KLF15	-
chr3	ENSG00000163884.3	125976765	-0.00545080596564277	0.0177078492892809	False	False	125976806	GT	AC	-0.021099613851226863	0.0584076180890584	0.7181746777842641	2.0	0.36124763415372846	0.19651997020449802	1.294538726893108	10.0	1.0	False	False										KLF15	-
chr3	ENSG00000163884.3	126005061	0.0113678979477058	0.0219328197336065	False	False	126005099	GTTTT	AAAAC	0.06746719058020326	0.05983935863985191	0.260515220130654	17.0	1.1274718197810254	0.19651997020449802	1.294538726893108	10.0	1.0	False	False										KLF15	-
chr3	ENSG00000163884.3	126009322	-0.0305924489007583	0.0352356148061237	False	False	126009392	CCTT	AAGG	-0.07451163388481348	0.05938359542609255	0.2106080208860094	13.0	1.2547511370804239	0.19651997020449802	1.294538726893108	10.0	1.0	False	False										KLF15	-
chr3	ENSG00000163884.3	126017264	0.008866622960779509	0.0196604656747208	False	False	126017288	ATT	AAT	0.04691467127347216	0.0620685576124495	0.4504245499685072	36.0	0.7558524489388517	0.19651997020449802	1.294538726893108	10.0	1.0	False	False										KLF15	-
chr3	ENSG00000163884.3	126018049	0.0166164763632691	0.0248084863026992	False	False	126018098	ATGT	ACAT	0.014905655687058754	0.0587154982016156	0.7997817772131217	5.0	0.2538623726886578	0.19651997020449802	1.294538726893108	10.0	1.0	False	False										KLF15	-
chr3	ENSG00000163885.7	126064387	0.00912008969155935	0.0217865237460044	False	False	126064414	AC	GT	0.09622904863954436	0.0580505283715027	0.09844919380734672	1.0	1.6576773948328727	0.031054788903402342	2.168011560424831	11.0	0.6272093699310023	False	False										CCDC37	+
chr3	ENSG00000163885.7	126104972	-0.0348962825085907	0.0321289157145609	True	False	126104994	T	A	-0.06554035702482856	0.058901218363819625	0.2667613402719649	8.0	1.1127164911937892	0.031054788903402342	2.168011560424831	11.0	0.6272093699310023	False	False										CCDC37	+
chr3	ENSG00000163885.7	126107866	-0.00245812134730908	0.0170064202545893	False	False	126107896	A	T	0.02602507697860543	0.06117827744054856	0.6708897019107665	28.0	0.42539734800307044	0.031054788903402342	2.168011560424831	11.0	0.6272093699310023	False	False										CCDC37	+
chr3	ENSG00000163885.7	126124507	0.0214779055889211	0.032114006790121004	False	False	126124529	AAAT	ATTT	0.0636888777857555	0.05820278083353435	0.2747373913118966	1.0	1.0942583305067832	0.031054788903402342	2.168011560424831	11.0	0.6272093699310023	False	False										CCDC37	+
chr3	ENSG00000163885.7	126220908	-0.008139035893846241	0.0203893388438624	False	False	126220924	GT	AC	0.029963752664818467	0.05829499732116202	0.6076366127319566	1.0	0.5140021278282337	0.031054788903402342	2.168011560424831	11.0	0.6272093699310023	False	False										CCDC37	+
chr3	ENSG00000163885.7	126221590	-0.0163260735524928	0.0256956665514588	False	False	126221616	GT	AC	-0.02224563147579698	0.058207843023295014	0.7026061106512085	0.0	0.3821758429855267	0.031054788903402342	2.168011560424831	11.0	0.6272093699310023	False	False										CCDC37	+
chr3	ENSG00000163885.7	126231979	0.00136063360464822	0.0198176447537621	False	False	126232012	GT	AC	-0.019739972763301618	0.06298180429712268	0.7542182535231579	43.0	0.3134234241714704	0.031054788903402342	2.168011560424831	11.0	0.6272093699310023	False	False										CCDC37	+
chr3	ENSG00000163885.7	126253234	-0.00120444577749202	0.0192434661415274	False	False	126253255	ACAG	CTGT	-0.041793949349306685	0.05887407895592925	0.4783485147936621	7.0	0.7098871029573464	0.031054788903402342	2.168011560424831	11.0	0.6272093699310023	False	False										CCDC37	+
chr3	ENSG00000163885.7	126017264	-0.00571604036825213	0.0190077750273659	False	False	126017288	ATT	AAT	-0.01916542189931872	0.06212556368003003	0.7579537319575774	36.0	0.3084949377365465	0.031054788903402342	2.168011560424831	11.0	0.6272093699310023	False	False										CCDC37	+
chr3	ENSG00000163885.7	126018049	-0.00280695147477394	0.0179337178197962	False	False	126018098	ATGT	ACAT	0.03873395297792219	0.05867795453051498	0.5097066540087877	5.0	0.6601108250591613	0.031054788903402342	2.168011560424831	11.0	0.6272093699310023	False	False										CCDC37	+
chr3	ENSG00000159650.4	126104972	0.00508877295105734	0.024761452380301002	False	False	126104994	T	A										False	False										UROC1	-
chr3	ENSG00000159650.4	126107866	-0.00174964894707913	0.0299053753604773	False	False	126107896	A	T										False	False										UROC1	-
chr3	ENSG00000159650.4	126124507	-0.00192089878310055	0.0231241345916044	False	False	126124529	AAAT	ATTT										False	False										UROC1	-
chr3	ENSG00000159650.4	126220908	0.00139534752079226	0.0248909813576042	False	False	126220924	GT	AC										False	False										UROC1	-
chr3	ENSG00000159650.4	126221590	-0.0121515760967008	0.0451572576501509	False	False	126221616	GT	AC										False	False										UROC1	-
chr3	ENSG00000159650.4	126231979	-0.00524277543856902	0.0264105952979852	False	False	126232012	GT	AC										False	False										UROC1	-
chr3	ENSG00000159650.4	126253234	0.00143461080918823	0.0281175446215538	False	False	126253255	ACAG	CTGT										False	False										UROC1	-
chr3	ENSG00000159650.4	126255707	-0.0148294191047549	0.0350573232893945	True	False	126255779	AC	GT										False	False										UROC1	-
chr3	ENSG00000180697.4	126220908	0.00196281484756966	0.0367039798762168	False	False	126220924	GT	AC										False	False										C3orf22	-
chr3	ENSG00000180697.4	126221590	-0.012827785267437998	0.065336143472547	False	False	126221616	GT	AC										False	False										C3orf22	-
chr3	ENSG00000180697.4	126231979	0.00228091960001206	0.0557828376193307	False	False	126232012	GT	AC										False	False										C3orf22	-
chr3	ENSG00000180697.4	126253234	0.0040925016479384105	0.0336535336307803	False	False	126253255	ACAG	CTGT										False	False										C3orf22	-
chr3	ENSG00000180697.4	126255707	0.00173479970713929	0.039672150380865995	False	False	126255779	AC	GT										False	False										C3orf22	-
chr3	ENSG00000180697.4	126344000	0.00675995271514933	0.0427287262656631	False	False	126344010	T	A										False	False										C3orf22	-
chr3	ENSG00000180697.4	126350046	-0.009086585551232741	0.0358327349801195	True	False	126350056	A	T										False	False										C3orf22	-
chr3	ENSG00000180697.4	126369486	0.0025060200123607802	0.0517048544276379	False	False	126369497	A	T										False	False										C3orf22	-
chr3	ENSG00000180767.5	126220908	-0.19844884388349002	0.0362786188396553	False	False	126220924	GT	AC	-0.200643137424332	0.05713518792000975	0.0005151168262636537	1.0	3.511726218617428	1.8016317395340692e-16	8.83064946790941	7.0	7.494059435390591e-14	False	False										CHST13	+
chr3	ENSG00000180767.5	126221590	-0.24168990669753898	0.0375700708990164	False	False	126221616	GT	AC	-0.2656649080180618	0.056130059521229764	3.4375988804416054e-06	0.0	4.733023807280675	1.8016317395340692e-16	8.83064946790941	7.0	7.494059435390591e-14	False	False										CHST13	+
chr3	ENSG00000180767.5	126253234	0.0392059496049153	0.0331177127805865	False	False	126253255	ACAG	CTGT	0.037282547062276614	0.058884597934474266	0.527140741073336	7.0	0.6331459901240044	1.8016317395340692e-16	8.83064946790941	7.0	7.494059435390591e-14	False	False										CHST13	+
chr3	ENSG00000180767.5	126255707	-0.23099677609206098	0.0390039168181451	False	False	126255779	AC	GT	-0.2789231098398158	0.06049406040623895	6.383669956221621e-06	43.0	4.610751997249792	1.8016317395340692e-16	8.83064946790941	7.0	7.494059435390591e-14	False	False										CHST13	+
chr3	ENSG00000180767.5	126344000	-0.0161233257877579	0.0293938364084013	False	False	126344010	T	A	-0.013069302939838759	0.06441016109243163	0.8393785565710381	54.0	0.20290747171216808	1.8016317395340692e-16	8.83064946790941	7.0	7.494059435390591e-14	False	False										CHST13	+
chr3	ENSG00000180767.5	126350046	-0.14838306068189497	0.0414077298651505	False	False	126350056	A	T	-0.18241025596815927	0.05875878349287851	0.002102018151353515	15.0	3.1043912947970944	1.8016317395340692e-16	8.83064946790941	7.0	7.494059435390591e-14	False	False										CHST13	+
chr3	ENSG00000197763.8	126220908	-0.0029891392602182302	0.0180854521153611	False	False	126220924	GT	AC	0.0032813649855917143	0.058320870368653174	0.955169721105805	1.0	0.05626399202977965	0.06406255216353822	1.8588167148402805	14.0	1.0	False	False										TXNRD3	-
chr3	ENSG00000197763.8	126221590	0.0027628210984192102	0.0187958427941123	False	False	126221616	GT	AC	0.0652289254293711	0.05809825655330219	0.2624631306012057	0.0	1.1227346447053344	0.06406255216353822	1.8588167148402805	14.0	1.0	False	False										TXNRD3	-
chr3	ENSG00000197763.8	126231979	-0.0018167920962471199	0.0165407684347029	False	False	126232012	GT	AC	-0.03507322171913972	0.0629553214311623	0.5779447628159738	43.0	0.5571129004160529	0.06406255216353822	1.8588167148402805	14.0	1.0	False	False										TXNRD3	-
chr3	ENSG00000197763.8	126253234	-0.0126239790023037	0.0243094079704959	False	False	126253255	ACAG	CTGT	-0.05948129083022125	0.0588212327039278	0.3127592701113507	7.0	1.0112214262767292	0.06406255216353822	1.8588167148402805	14.0	1.0	False	False										TXNRD3	-
chr3	ENSG00000197763.8	126255707	0.0161321574809624	0.0279810400315917	False	False	126255779	AC	GT	0.024802104410711213	0.06297470062742894	0.6940304730483318	43.0	0.3938423551617256	0.06406255216353822	1.8588167148402805	14.0	1.0	False	False										TXNRD3	-
chr3	ENSG00000197763.8	126344000	0.128540540426482	0.0376258989880438	True	True	126344010	T	A	0.11869171138523354	0.06396031827542745	0.06471592544824123	54.0	1.855708579718451	0.06406255216353822	1.8588167148402805	14.0	1.0	False	False										TXNRD3	-
chr3	ENSG00000197763.8	126350046	-0.00545146766305765	0.0222081911487714	False	False	126350056	A	T	-0.06420882948538263	0.05963811180229703	0.28256748450742264	15.0	1.0766408852486433	0.06406255216353822	1.8588167148402805	14.0	1.0	False	False										TXNRD3	-
chr3	ENSG00000197763.8	126369486	0.0129446196657922	0.0293263263347113	False	False	126369497	A	T						0.06406255216353822	1.8588167148402805	14.0	1.0	False	False										TXNRD3	-
chr3	ENSG00000197763.8	126394926	-0.0102842482086258	0.024819615487183998	False	False	126394966	GT	AC	-0.006706226350593638	0.06063254278511439	0.9120116191422905	23.0	0.11060440553121668	0.06406255216353822	1.8588167148402805	14.0	1.0	False	False										TXNRD3	-
chr3	ENSG00000197763.8	126407859	0.0878428332460521	0.0334274084351686	False	False	126407876	T	A	0.09209140455019146	0.05837193145817579	0.11572880369032415	4.0	1.5776658789537585	0.06406255216353822	1.8588167148402805	14.0	1.0	False	False										TXNRD3	-
chr3	ENSG00000197763.8	126415078	0.0065411680000001	0.0278698346621095	False	False	126415107	GT	AC	-0.033296478544212416	0.05828884633614882	0.5682785099213149	1.0	0.5712324164419607	0.06406255216353822	1.8588167148402805	14.0	1.0	False	False										TXNRD3	-
chr3	ENSG00000197763.8	126419084	0.093825006522982	0.0345569015674007	False	False	126419101	GT	AC	0.10832456538949067	0.05827608742952287	0.06406255216353822	4.0	1.8588167148402805	0.06406255216353822	1.8588167148402805	14.0	1.0	True	False	126396346.0	0.9098521673883136	0.9464055895136232	chr3:126396346						TXNRD3	-
chr3	ENSG00000197763.8	126436612	-0.0588385556665476	0.0392114829249747	False	False	126436630	GT	AC	-0.06378656256842284	0.05890792657499341	0.2797981105450694	8.0	1.0828179886321176	0.06406255216353822	1.8588167148402805	14.0	1.0	False	False										TXNRD3	-
chr3	ENSG00000197763.8	126438725	-0.0135402978669585	0.0356975524582466	False	False	126438735	T	A						0.06406255216353822	1.8588167148402805	14.0	1.0	False	False										TXNRD3	-
chr3	ENSG00000197763.8	126445395	0.0542357249317966	0.0352412263641088	False	False	126445405	A	T	0.08153935338891752	0.05966907948052719	0.1728741514673017	16.0	1.36652608182983	0.06406255216353822	1.8588167148402805	14.0	1.0	False	False										TXNRD3	-
chr3	ENSG00000197763.8	126458188	-0.0511377987027653	0.0321941211900001	False	False	126458204	GTT	AAC	-0.07713048496040216	0.0580488072926647	0.18496794139096104	0.0	1.3287178248389042	0.06406255216353822	1.8588167148402805	14.0	1.0	False	False										TXNRD3	-
chr3	ENSG00000070950.5	8750632	0.0103956582826256	0.019718844607323004	False	False	8750646	AG	CT	0.04084180903090859	0.05847174550774827	0.48542800280152	3.0	0.6984879393671686	0.0006392930429172441	3.4522635257979415	29.0	0.07504480594226673	False	False										RAD18	-
chr3	ENSG00000070950.5	8765732	-0.00842092476991678	0.023776470913471	False	False	8765754	A	T	-0.06198824951073902	0.0602960293605791	0.3048258440824626	21.0	1.0280652004469515	0.0006392930429172441	3.4522635257979415	29.0	0.07504480594226673	False	False										RAD18	-
chr3	ENSG00000070950.5	8768743	0.0238327199211178	0.0404865011688128	False	False	8768793	GT	AC	0.1041269242147206	0.060752666658921865	0.08769446301698608	27.0	1.713948209044236	0.0006392930429172441	3.4522635257979415	29.0	0.07504480594226673	False	False										RAD18	-
chr3	ENSG00000070950.5	8788472	0.008676352388816191	0.0252858207960428	False	False	8788505	AC	GT	0.014450054001039303	0.0618919833982003	0.8155778069066473	34.0	0.23347214304105632	0.0006392930429172441	3.4522635257979415	29.0	0.07504480594226673	False	False										RAD18	-
chr3	ENSG00000070950.5	8788733	-0.0514304301591874	0.0476674329970132	False	False	8788755	T	A	-0.11007109979528308	0.058365210262026325	0.06030734420929669	5.0	1.885902565948567	0.0006392930429172441	3.4522635257979415	29.0	0.07504480594226673	False	False										RAD18	-
chr3	ENSG00000070950.5	8793920	-0.0133001861903062	0.0267786168095119	False	False	8793951	GT	AC	-0.09145768748742858	0.05983236182282685	0.12751327580633862	18.0	1.5285655571854133	0.0006392930429172441	3.4522635257979415	29.0	0.07504480594226673	False	False										RAD18	-
chr3	ENSG00000070950.5	8824250	-0.0342823920352183	0.0399645557211617	False	False	8824286	AC	GT	-0.1598034521830329	0.06439449086619548	0.01377858368728436	60.0	2.481632357573671	0.0006392930429172441	3.4522635257979415	29.0	0.07504480594226673	False	False										RAD18	-
chr3	ENSG00000070950.5	8827465	0.0027366920842704697	0.0162661406945872	False	False	8827475	A	T	0.003621229175854912	0.06108432166567316	0.9527713074902672	27.0	0.05928246524001087	0.0006392930429172441	3.4522635257979415	29.0	0.07504480594226673	False	False										RAD18	-
chr3	ENSG00000070950.5	8829983	-0.0033873008475098698	0.0176930759167099	False	False	8830024	GT	AC	-0.008813588318990623	0.06085569819209974	0.8849549931926082	25.0	0.14482765921392057	0.0006392930429172441	3.4522635257979415	29.0	0.07504480594226673	False	False										RAD18	-
chr3	ENSG00000070950.5	8841306	-0.0072497612700066095	0.0197628902409791	False	False	8841335	GT	AC	-0.050196089912793694	0.06217879796915835	0.4202451858483903	37.0	0.8072862704372595	0.0006392930429172441	3.4522635257979415	29.0	0.07504480594226673	False	False										RAD18	-
chr3	ENSG00000070950.5	8852222	-0.0815710117428067	0.0431404621238575	False	False	8852260	A	T	-0.193730007744792	0.05883976180018214	0.001121440109679796	17.0	3.292501563869218	0.0006392930429172441	3.4522635257979415	29.0	0.07504480594226673	False	False										RAD18	-
chr3	ENSG00000070950.5	8891441	-0.0584872864766871	0.0549119158971038	False	False	8891451	T	A	-0.15820624576359804	0.058284738525214076	0.007042195238194303	8.0	2.714368285192834	0.0006392930429172441	3.4522635257979415	29.0	0.07504480594226673	False	False										RAD18	-
chr3	ENSG00000070950.5	8907575	0.000772734275225268	0.0272603678201568	False	False	8907654	GT	AC	-0.08031828279255722	0.0626663469599226	0.2011278203477376	42.0	1.2816812641707627	0.0006392930429172441	3.4522635257979415	29.0	0.07504480594226673	False	False										RAD18	-
chr3	ENSG00000070950.5	8909840	-0.0610534940581479	0.0404568576622267	False	False	8909887	AC	GT	-0.09528335585188633	0.06346758605833029	0.13456258713630329	49.0	1.5012916319885798	0.0006392930429172441	3.4522635257979415	29.0	0.07504480594226673	False	False										RAD18	-
chr3	ENSG00000070950.5	8940051	0.112522196585655	0.0457163371093396	True	False	8940097	GT	AC	0.18391140666286	0.059819995248067685	0.002325314903977469	25.0	3.074413595323726	0.0006392930429172441	3.4522635257979415	29.0	0.07504480594226673	False	False										RAD18	-
chr3	ENSG00000070950.5	8948381	0.0775043901631486	0.0520762480887742	False	False	8948393	T	A	0.16079624952172805	0.0631854078317756	0.011550052601798809	51.0	2.544832027512284	0.0006392930429172441	3.4522635257979415	29.0	0.07504480594226673	False	False										RAD18	-
chr3	ENSG00000070950.5	8954721	0.0926877639739843	0.0500887011201778	False	False	8954731	A	T	0.13302290682747714	0.05912484247220943	0.025231392440405263	14.0	2.2498648836147375	0.0006392930429172441	3.4522635257979415	29.0	0.07504480594226673	False	False										RAD18	-
chr3	ENSG00000070950.5	8974782	-0.105217252862709	0.0508750743436251	False	False	8974818	AAAT	ATTT	-0.13648890159383198	0.0587837640389205	0.02094671014863664	11.0	2.3218809449402253	0.0006392930429172441	3.4522635257979415	29.0	0.07504480594226673	False	False										RAD18	-
chr3	ENSG00000070950.5	9012113	0.0560917517373618	0.0466570157467974	False	False	9012129	A	T	0.1343184458635261	0.05890516289684555	0.023336697463985527	12.0	2.2802491200770283	0.0006392930429172441	3.4522635257979415	29.0	0.07504480594226673	False	False										RAD18	-
chr3	ENSG00000070950.5	9014096	0.100974720063476	0.0456472082423289	False	False	9014150	GT	AC	0.190201274180773	0.06284979085284162	0.0027409602103370357	51.0	3.0262833272765532	0.0006392930429172441	3.4522635257979415	29.0	0.07504480594226673	False	False										RAD18	-
chr3	ENSG00000070950.5	9039563	-0.00484506340131055	0.0186351135215484	False	False	9039579	T	A	-0.015978100045272704	0.062370323068624535	0.7980159158010203	38.0	0.25618113325615444	0.0006392930429172441	3.4522635257979415	29.0	0.07504480594226673	False	False										RAD18	-
chr3	ENSG00000070950.5	9040177	0.000417100041570159	0.0203531732572393	False	False	9040257	GT	AC	0.007425843815160224	0.06299234196475713	0.9062527908925476	43.0	0.11788486637494483	0.0006392930429172441	3.4522635257979415	29.0	0.07504480594226673	False	False										RAD18	-
chr3	ENSG00000070950.5	9045164	-0.0229933042187938	0.0286192498971383	False	False	9045190	AAAC	GTTT	-0.08651817338655853	0.058806794200668436	0.1423251783323716	8.0	1.4712275097215741	0.0006392930429172441	3.4522635257979415	29.0	0.07504480594226673	False	False										RAD18	-
chr3	ENSG00000070950.5	9050127	-0.0313111964576845	0.0342459712193007	False	False	9050147	AG	CT	-0.0722903069975238	0.05897653057904116	0.22130225475246795	9.0	1.2257470266183144	0.0006392930429172441	3.4522635257979415	29.0	0.07504480594226673	False	False										RAD18	-
chr3	ENSG00000070950.5	9071838	0.000947272649556443	0.0155294419985398	False	False	9071879	AATG	ATTC	0.045709153383087175	0.05896643683917752	0.4388760174079525	8.0	0.7751723833636467	0.0006392930429172441	3.4522635257979415	29.0	0.07504480594226673	False	False										RAD18	-
chr3	ENSG00000070950.5	9077297	0.00547954455307776	0.0188969558139442	False	False	9077314	AAAG	CTTT	0.0044667055685534965	0.05832060255272978	0.9390027537074972	1.0	0.07658881035248197	0.0006392930429172441	3.4522635257979415	29.0	0.07504480594226673	False	False										RAD18	-
chr3	ENSG00000070950.5	9078246	-0.0036352320120909896	0.0158996699070118	False	False	9078278	AAAAC	GTTTT	-0.007028215880837585	0.05841918089861665	0.9043226914216108	2.0	0.12030664882197983	0.0006392930429172441	3.4522635257979415	29.0	0.07504480594226673	False	False										RAD18	-
chr3	ENSG00000070950.5	9097570	-0.008171133192826521	0.0226144874931037	False	False	9097600	GTTT	AAAC	-0.04382340773484169	0.05856472053364435	0.4548894553667318	4.0	0.7482902220914032	0.0006392930429172441	3.4522635257979415	29.0	0.07504480594226673	False	False										RAD18	-
chr3	ENSG00000125046.10	8750632	0.00458941116842881	0.0240314931490986	False	False	8750646	AG	CT	0.10489236931727068	0.05819774953455685	0.07252241343011881	3.0	1.802344079559079	0.007609330794111669	2.6892983390547203	21.0	0.3740451681578226	False	False										SSUH2	-
chr3	ENSG00000125046.10	8765732	-0.00078450880083413	0.0149491954745408	False	False	8765754	A	T	-0.005042575193700785	0.06041144126045798	0.9335383557622652	21.0	0.08347053287406633	0.007609330794111669	2.6892983390547203	21.0	0.3740451681578226	False	False										SSUH2	-
chr3	ENSG00000125046.10	8788472	0.022947927523202998	0.0355070973224363	False	False	8788505	AC	GT	0.0988569442830889	0.061595246139617366	0.10971531704667624	34.0	1.6049443825422955	0.007609330794111669	2.6892983390547203	21.0	0.3740451681578226	False	False										SSUH2	-
chr3	ENSG00000125046.10	8788733	0.00622559317796247	0.021775873056428	False	False	8788755	T	A	0.05980067264370534	0.0586169293996715	0.30848650938513217	5.0	1.0201945624951223	0.007609330794111669	2.6892983390547203	21.0	0.3740451681578226	False	False										SSUH2	-
chr3	ENSG00000125046.10	8793920	0.00624500187361833	0.0258450650805276	False	False	8793951	GT	AC	0.016713198212625843	0.060075784540083416	0.7810649151519782	18.0	0.27820191347604556	0.007609330794111669	2.6892983390547203	21.0	0.3740451681578226	False	False										SSUH2	-
chr3	ENSG00000125046.10	8824250	0.0153259975114995	0.0313550128444001	False	False	8824286	AC	GT	0.15129722204839402	0.06448186783236667	0.019789930213708343	60.0	2.34635296920556	0.007609330794111669	2.6892983390547203	21.0	0.3740451681578226	False	False										SSUH2	-
chr3	ENSG00000125046.10	8827465	-0.0113933516113611	0.0235867307666762	False	False	8827475	A	T	-0.046609625592309537	0.06101833413006288	0.4456210649382403	27.0	0.7638626366455591	0.007609330794111669	2.6892983390547203	21.0	0.3740451681578226	False	False										SSUH2	-
chr3	ENSG00000125046.10	8829983	-0.0043203945722596	0.0178521858437926	False	False	8830024	GT	AC	-0.02290697463028844	0.06084209284007507	0.7068418063915625	25.0	0.37649879484750765	0.007609330794111669	2.6892983390547203	21.0	0.3740451681578226	False	False										SSUH2	-
chr3	ENSG00000125046.10	8841306	-0.0109613144010121	0.0250020883073908	False	False	8841335	GT	AC	-0.06457967250273929	0.062127321939652085	0.2995579729052389	37.0	1.0394729804299196	0.007609330794111669	2.6892983390547203	21.0	0.3740451681578226	False	False										SSUH2	-
chr3	ENSG00000125046.10	8843769	-0.00295337663059414	0.0153043966941345	False	False	8843803	ACATAT	ATATGT	0.003406415465843796	0.058925223221589426	0.9539407596642232	7.0	0.057809122810343984	0.007609330794111669	2.6892983390547203	21.0	0.3740451681578226	False	False										SSUH2	-
chr3	ENSG00000125046.10	8852222	-0.00676685512481215	0.0204629114172423	False	False	8852260	A	T	-0.027386457656686288	0.05995351862448865	0.6481752301858734	17.0	0.456794835149175	0.007609330794111669	2.6892983390547203	21.0	0.3740451681578226	False	False										SSUH2	-
chr3	ENSG00000125046.10	8566368	0.0366000814486609	0.0376174281084504	False	False	8566390	GTT	AAC	0.13433736533467153	0.05769450440224035	0.02056523863754283	0.0	2.3284256746203202	0.007609330794111669	2.6892983390547203	21.0	0.3740451681578226	False	False										SSUH2	-
chr3	ENSG00000125046.10	8589572	0.0108523865587424	0.0231079213049949	False	False	8589586	A	T	0.04010777099654597	0.05867477184198744	0.4947983628658194	5.0	0.6835607491505404	0.007609330794111669	2.6892983390547203	21.0	0.3740451681578226	False	False										SSUH2	-
chr3	ENSG00000125046.10	8617884	-0.0033752647340296897	0.0188727400418748	False	False	8617920	AC	GT	0.037133050507990435	0.058782960615173324	0.5280838988557592	6.0	0.6316975211759832	0.007609330794111669	2.6892983390547203	21.0	0.3740451681578226	False	False										SSUH2	-
chr3	ENSG00000125046.10	8634356	-0.00191829582504604	0.0159387218305491	False	False	8634383	ATTT	AAAT	-0.031286515051458484	0.05849192527037723	0.5931357232453743	3.0	0.5348860531917435	0.007609330794111669	2.6892983390547203	21.0	0.3740451681578226	False	False										SSUH2	-
chr3	ENSG00000125046.10	8652595	0.0324729856203555	0.0301375969677365	True	False	8652606	T	A	0.09995415731221137	0.06230881870156371	0.10991359637181684	40.0	1.6041735246330855	0.007609330794111669	2.6892983390547203	21.0	0.3740451681578226	False	False										SSUH2	-
chr3	ENSG00000125046.10	8668224	0.00862067778055545	0.0228821558600957	False	False	8668239	C	G	0.010787283549320124	0.06362477411057713	0.8655064918786964	48.0	0.16954533356098503	0.007609330794111669	2.6892983390547203	21.0	0.3740451681578226	False	False										SSUH2	-
chr3	ENSG00000125046.10	8679520	0.00290607108971924	0.0199213994608472	False	False	8679554	GTTT	AAAC	0.07922846599225285	0.05803922841059012	0.17326655916689174	0.0	1.3650847566711695	0.007609330794111669	2.6892983390547203	21.0	0.3740451681578226	False	False										SSUH2	-
chr3	ENSG00000125046.10	8698549	-0.00154244838593217	0.0184650109909839	False	False	8698581	GTTT	AAAC	-0.05188930994550316	0.0591550890430913	0.3811309040251327	10.0	0.8771740654080428	0.007609330794111669	2.6892983390547203	21.0	0.3740451681578226	False	False										SSUH2	-
chr3	ENSG00000125046.10	8700537	-0.0162286443955045	0.0263302555720257	False	False	8700556	AAAAC	GTTTT	-0.06771936246157041	0.05808859650474301	0.24463925614273999	0.0	1.1657944336121298	0.007609330794111669	2.6892983390547203	21.0	0.3740451681578226	False	False										SSUH2	-
chr3	ENSG00000180914.6	8750632	-0.00702726180599012	0.0187076721093965	False	False	8750646	AG	CT	-0.05759401160263699	0.05842343455231595	0.32504579866032324	3.0	0.9858032490552016	0.0169070487624378	2.4028535496569727	17.0	0.5593698609878143	False	False										OXTR	-
chr3	ENSG00000180914.6	8765732	0.00494790820817183	0.0174521314026618	False	False	8765754	A	T	0.028591822793687174	0.06038751102541235	0.6362531580765816	21.0	0.4734724499848177	0.0169070487624378	2.4028535496569727	17.0	0.5593698609878143	False	False										OXTR	-
chr3	ENSG00000180914.6	8768743	0.0105515108369426	0.0253323934866918	False	False	8768793	GT	AC	0.0768641146016296	0.060904007780733314	0.20802675145941615	27.0	1.2620534740235139	0.0169070487624378	2.4028535496569727	17.0	0.5593698609878143	False	False										OXTR	-
chr3	ENSG00000180914.6	8788472	-0.00290372225233592	0.0178169312923597	False	False	8788505	AC	GT	-0.02528346833674946	0.06187865848865678	0.6831700671578523	34.0	0.40859755130897474	0.0169070487624378	2.4028535496569727	17.0	0.5593698609878143	False	False										OXTR	-
chr3	ENSG00000180914.6	8788733	-0.0139507754226725	0.0234818661801031	False	False	8788755	T	A	-0.030798265437147726	0.05869416545185625	0.6001756147769823	5.0	0.5247244798532816	0.0169070487624378	2.4028535496569727	17.0	0.5593698609878143	False	False										OXTR	-
chr3	ENSG00000180914.6	8793920	0.00205825331342906	0.0184415837215731	False	False	8793951	GT	AC	-0.011408258791127229	0.06008026675658825	0.8495393970001663	18.0	0.1898836241414695	0.0169070487624378	2.4028535496569727	17.0	0.5593698609878143	False	False										OXTR	-
chr3	ENSG00000180914.6	8824250	-0.038361441791432	0.0488105857841971	False	False	8824286	AC	GT	-0.11997582773617806	0.0647616185504379	0.06519700192194555	60.0	1.8525761156314833	0.0169070487624378	2.4028535496569727	17.0	0.5593698609878143	False	False										OXTR	-
chr3	ENSG00000180914.6	8827465	0.031528164155896	0.0520624489908388	False	False	8827475	A	T	0.050448909474101286	0.061006939522473824	0.4090082946270381	27.0	0.8269372282724795	0.0169070487624378	2.4028535496569727	17.0	0.5593698609878143	False	False										OXTR	-
chr3	ENSG00000180914.6	8829983	0.0447384859205309	0.0517489730313817	False	False	8830024	GT	AC	0.07724249511720054	0.06067623846797419	0.2041034398155716	25.0	1.2730270871680727	0.0169070487624378	2.4028535496569727	17.0	0.5593698609878143	False	False										OXTR	-
chr3	ENSG00000180914.6	8841306	-0.010583525683535999	0.0240825973106862	False	False	8841335	GT	AC	-0.0019206557942313095	0.062257165805340416	0.9754127318745952	37.0	0.03085035705346156	0.0169070487624378	2.4028535496569727	17.0	0.5593698609878143	False	False										OXTR	-
chr3	ENSG00000180914.6	8843769	-0.0103128039981636	0.032156925427721	False	False	8843803	ACATAT	ATATGT	-0.05644857565761095	0.058831608753826224	0.33811475278756986	7.0	0.9594940008153306	0.0169070487624378	2.4028535496569727	17.0	0.5593698609878143	False	False										OXTR	-
chr3	ENSG00000180914.6	8852222	0.0020049133236064	0.0291416803346935	False	False	8852260	A	T	-0.007149522430131687	0.0599744815137089	0.9051955507934888	17.0	0.11920940789621429	0.0169070487624378	2.4028535496569727	17.0	0.5593698609878143	False	False										OXTR	-
chr3	ENSG00000180914.6	8891441	-0.0171825232927139	0.05319620269955	False	False	8891451	T	A	-0.03345211875924347	0.058995096818363436	0.5711355271771252	8.0	0.5670321867974426	0.0169070487624378	2.4028535496569727	17.0	0.5593698609878143	False	False										OXTR	-
chr3	ENSG00000180914.6	8907575	-0.0475632650026864	0.0448374976855511	True	False	8907654	GT	AC	-0.09959259514539763	0.06255689315648685	0.11262607145915972	42.0	1.5920323104324492	0.0169070487624378	2.4028535496569727	17.0	0.5593698609878143	False	False										OXTR	-
chr3	ENSG00000180914.6	8909840	0.0052673532802267895	0.0224389671665701	False	False	8909887	AC	GT	0.07923605574524475	0.06355720960012498	0.2136974086933842	49.0	1.2466887115366523	0.0169070487624378	2.4028535496569727	17.0	0.5593698609878143	False	False										OXTR	-
chr3	ENSG00000180914.6	8700537	-0.011046905323216002	0.0224961850974295	False	False	8700556	AAAAC	GTTTT	-0.06858924992538734	0.058085136661618436	0.2386174844437247	0.0	1.180839950932057	0.0169070487624378	2.4028535496569727	17.0	0.5593698609878143	False	False										OXTR	-
chr3	ENSG00000182533.6	8750632	0.0229600972729101	0.033684968107097	False	False	8750646	AG	CT	0.029997490390553487	0.058494237819783176	0.6084592821366167	3.0	0.5128281264724526	0.0034119495787459857	2.953459190255593	22.0	0.2173099593243722	False	False										CAV3	+
chr3	ENSG00000182533.6	8765732	-0.0270314015797908	0.038188656414178	False	False	8765754	A	T	-0.08775637261804899	0.06017913705540572	0.14591625060626964	21.0	1.4582524262063354	0.0034119495787459857	2.953459190255593	22.0	0.2173099593243722	False	False										CAV3	+
chr3	ENSG00000182533.6	8768743	0.0100769234869723	0.0288831384131641	False	False	8768793	GT	AC	0.07792125320848835	0.06089899511150501	0.2018219294311904	27.0	1.2795162394028978	0.0034119495787459857	2.953459190255593	22.0	0.2173099593243722	False	False										CAV3	+
chr3	ENSG00000182533.6	8788472	0.0134493981905579	0.0241965655475363	False	False	8788505	AC	GT	0.020034291322364416	0.06188602263508985	0.7464025735323248	34.0	0.3237288561990219	0.0034119495787459857	2.953459190255593	22.0	0.2173099593243722	False	False										CAV3	+
chr3	ENSG00000182533.6	8788733	-0.0224473736382666	0.0328613823235584	False	False	8788755	T	A	-0.08693344529148622	0.0584997075173871	0.13835240273957622	5.0	1.486049229658937	0.0034119495787459857	2.953459190255593	22.0	0.2173099593243722	False	False										CAV3	+
chr3	ENSG00000182533.6	8824250	0.0048587657923311895	0.0219246814501638	False	False	8824286	AC	GT	0.10874067037698812	0.0648459866572889	0.0948903688182254	60.0	1.6769067136210398	0.0034119495787459857	2.953459190255593	22.0	0.2173099593243722	False	False										CAV3	+
chr3	ENSG00000182533.6	8827465	0.00174039847303136	0.017164174980111	False	False	8827475	A	T	0.02662026314935316	0.06106307485223714	0.6632261406367492	27.0	0.43594698127747306	0.0034119495787459857	2.953459190255593	22.0	0.2173099593243722	False	False										CAV3	+
chr3	ENSG00000182533.6	8829983	0.00306046553968285	0.0198973856375947	False	False	8830024	GT	AC	-0.0030470422638577896	0.06085777942704219	0.9601050226484684	25.0	0.05006824587661236	0.0034119495787459857	2.953459190255593	22.0	0.2173099593243722	False	False										CAV3	+
chr3	ENSG00000182533.6	8841306	-0.0215072576387544	0.0424347248980089	False	False	8841335	GT	AC	-0.14213306377251989	0.061625217334794126	0.021880583724902567	37.0	2.30641075065662	0.0034119495787459857	2.953459190255593	22.0	0.2173099593243722	False	False										CAV3	+
chr3	ENSG00000182533.6	8843769	0.00771953071434068	0.0247538901251268	False	False	8843803	ACATAT	ATATGT	0.10096712139476743	0.058624441492164676	0.08609419639495043	7.0	1.7222700775454207	0.0034119495787459857	2.953459190255593	22.0	0.2173099593243722	False	False										CAV3	+
chr3	ENSG00000182533.6	8852222	0.0055070673430080205	0.0232673390410778	False	False	8852260	A	T	0.08955202036434445	0.05973503953607541	0.13496840338872973	17.0	1.4991539481657472	0.0034119495787459857	2.953459190255593	22.0	0.2173099593243722	False	False										CAV3	+
chr3	ENSG00000182533.6	8891441	-0.0215755141035949	0.0348242432904418	False	False	8891451	T	A	-0.06253806608089993	0.0589125907252532	0.28933706165009226	8.0	1.0615399070218219	0.0034119495787459857	2.953459190255593	22.0	0.2173099593243722	False	False										CAV3	+
chr3	ENSG00000182533.6	8907575	-0.0037643661049547297	0.0181680784093031	False	False	8907654	GT	AC	-0.03070850030725915	0.06283981102643024	0.6254922432147212	42.0	0.4886790683432075	0.0034119495787459857	2.953459190255593	22.0	0.2173099593243722	False	False										CAV3	+
chr3	ENSG00000182533.6	8909840	-0.00017865656102759	0.0167619678472757	False	False	8909887	AC	GT	0.05242481869719137	0.06366999645608408	0.4110874950744415	49.0	0.8233834084371437	0.0034119495787459857	2.953459190255593	22.0	0.2173099593243722	False	False										CAV3	+
chr3	ENSG00000182533.6	8940051	-4.99862973941505e-05	0.0177735657695794	False	False	8940097	GT	AC	-0.044056683192069186	0.06079897077181101	0.4693072744266019	25.0	0.7246287664543121	0.0034119495787459857	2.953459190255593	22.0	0.2173099593243722	False	False										CAV3	+
chr3	ENSG00000182533.6	8948381	0.00297557944676921	0.0183695326378986	False	False	8948393	T	A	-0.04439562120702716	0.06395531959884444	0.488238361575749	51.0	0.6941662004895885	0.0034119495787459857	2.953459190255593	22.0	0.2173099593243722	False	False										CAV3	+
chr3	ENSG00000182533.6	8954721	0.0010381416692149801	0.0160831973722146	False	False	8954731	A	T	-0.02131081437927065	0.059641450905878586	0.7211238406674766	14.0	0.35731549208790525	0.0034119495787459857	2.953459190255593	22.0	0.2173099593243722	False	False										CAV3	+
chr3	ENSG00000182533.6	8974782	0.000951782778684142	0.0148551257827021	False	False	8974818	AAAT	ATTT	0.02748859719856837	0.05931665968580736	0.6434174377420523	11.0	0.46342119303703033	0.0034119495787459857	2.953459190255593	22.0	0.2173099593243722	False	False										CAV3	+
chr3	ENSG00000182533.6	8679520	-0.007773910268937641	0.0237424793150685	False	False	8679554	GTTT	AAAC	-0.07206524353557972	0.058070868471180426	0.21559617950040924	0.0	1.2409878727979498	0.0034119495787459857	2.953459190255593	22.0	0.2173099593243722	False	False										CAV3	+
chr3	ENSG00000182533.6	8698549	-0.00280096922261925	0.0162791164144397	False	False	8698581	GTTT	AAAC	-0.03555778847603727	0.05919742892943116	0.5485408994349597	10.0	0.6006644058549478	0.0034119495787459857	2.953459190255593	22.0	0.2173099593243722	False	False										CAV3	+
chr3	ENSG00000182533.6	8700537	-0.006039236535837471	0.0187699149582665	False	False	8700556	AAAAC	GTTTT	0.008871912783963964	0.0582199595678307	0.8789865869051596	0.0	0.15238610349132084	0.0034119495787459857	2.953459190255593	22.0	0.2173099593243722	False	False										CAV3	+
chr3	ENSG00000196220.11	8940051	-0.00342829064998526	0.0177377788622018	False	False	8940097	GT	AC	-0.04176336369350947	0.06080496511929982	0.4927721921748574	25.0	0.6868413395447135	0.01077644121681215	2.5689764329099627	41.0	0.7434274822903107	False	False										SRGAP3	-
chr3	ENSG00000196220.11	8948381	-0.0231353930090063	0.0323457420366902	False	False	8948393	T	A	-0.03792927729827004	0.06397237396591245	0.5537965975196008	51.0	0.5929008874749682	0.01077644121681215	2.5689764329099627	41.0	0.7434274822903107	False	False										SRGAP3	-
chr3	ENSG00000196220.11	8954721	-0.037400914257874	0.0316697312019161	False	False	8954731	A	T	-0.0287264305081732	0.0596303796618218	0.6303645361854845	14.0	0.481741532941559	0.01077644121681215	2.5689764329099627	41.0	0.7434274822903107	False	False										SRGAP3	-
chr3	ENSG00000196220.11	8974782	0.0248169869348646	0.029023590057468	False	False	8974818	AAAT	ATTT	0.04108950622339037	0.05928896925165469	0.4888520798874526	11.0	0.6930379586965683	0.01077644121681215	2.5689764329099627	41.0	0.7434274822903107	False	False										SRGAP3	-
chr3	ENSG00000196220.11	9012113	-0.007655749592718621	0.0318363934078204	False	False	9012129	A	T	0.018408269301621018	0.05943375727616635	0.7569961240180271	12.0	0.3097275041200021	0.01077644121681215	2.5689764329099627	41.0	0.7434274822903107	False	False										SRGAP3	-
chr3	ENSG00000196220.11	9014096	-0.00653588569623669	0.0299315025495269	False	False	9014150	GT	AC	0.00045549437037630593	0.06401843332533076	0.9943288728889956	51.0	0.007115050255315703	0.01077644121681215	2.5689764329099627	41.0	0.7434274822903107	False	False										SRGAP3	-
chr3	ENSG00000196220.11	9039563	-0.0472665250213917	0.0382340935829318	False	False	9039579	T	A	-0.15296409775670985	0.061644202671032836	0.013726726101251002	38.0	2.481402810463944	0.01077644121681215	2.5689764329099627	41.0	0.7434274822903107	False	False										SRGAP3	-
chr3	ENSG00000196220.11	9045164	-0.0613152307549657	0.0394945675483341	False	False	9045190	AAAC	GTTT	-0.1202294958026426	0.058599950896598675	0.04110613254912489	8.0	2.051699599796441	0.01077644121681215	2.5689764329099627	41.0	0.7434274822903107	False	False										SRGAP3	-
chr3	ENSG00000196220.11	9050127	0.0269943296891697	0.0258854372708456	False	False	9050147	AG	CT	0.017561419171040288	0.059122120756834026	0.7666543710528209	9.0	0.29703635367326253	0.01077644121681215	2.5689764329099627	41.0	0.7434274822903107	False	False										SRGAP3	-
chr3	ENSG00000196220.11	9071838	-0.0137638184495504	0.023432708571215998	False	False	9071879	AATG	ATTC	-0.04996400824025608	0.05895440859059468	0.3974212950931185	8.0	0.8475024927690838	0.01077644121681215	2.5689764329099627	41.0	0.7434274822903107	False	False										SRGAP3	-
chr3	ENSG00000196220.11	9077297	-0.0371881397770702	0.0401213401548074	False	False	9077314	AAAG	CTTT	-0.09421723933599692	0.05806175201437905	0.10572372271267924	1.0	1.6227074806951043	0.01077644121681215	2.5689764329099627	41.0	0.7434274822903107	False	False										SRGAP3	-
chr3	ENSG00000196220.11	9078246	0.0178584990980242	0.0254269383588316	False	False	9078278	AAAAC	GTTTT	0.05157153093062791	0.058342883647847885	0.3774540531211231	2.0	0.8839386692284321	0.01077644121681215	2.5689764329099627	41.0	0.7434274822903107	False	False										SRGAP3	-
chr3	ENSG00000196220.11	9097570	-8.575125366013241e-05	0.0175877359351823	False	False	9097600	GTTT	AAAC	0.0065774417890404994	0.05861977010895884	0.910738081957326	4.0	0.11220517884691042	0.01077644121681215	2.5689764329099627	41.0	0.7434274822903107	False	False										SRGAP3	-
chr3	ENSG00000196220.11	9308316	0.00776305584386855	0.0204952052858809	False	False	9308347	GGTTTT	AAAACC	0.06949507673553303	0.06163083997720526	0.2605194977160647	33.0	1.1276022971816777	0.01077644121681215	2.5689764329099627	41.0	0.7434274822903107	False	False										SRGAP3	-
chr3	ENSG00000196220.11	9309981	0.0174818629044186	0.0395353456372539	False	False	9310042	CT	AG	0.054283713105949226	0.06133893707796426	0.37696986352993855	30.0	0.8849796832467514	0.01077644121681215	2.5689764329099627	41.0	0.7434274822903107	False	False										SRGAP3	-
chr3	ENSG00000196220.11	9323227	-0.0123975219697961	0.0278349775166517	False	False	9323257	ATT	AAT	-0.0948162466010093	0.0584574669836082	0.10589644874652984	5.0	1.6219698097352782	0.01077644121681215	2.5689764329099627	41.0	0.7434274822903107	False	False										SRGAP3	-
chr3	ENSG00000196220.11	9325820	-0.0139003034033443	0.0286261543650352	False	False	9325830	A	T	-0.12162316980697338	0.06203602168568152	0.05101885910948658	39.0	1.960524974073976	0.01077644121681215	2.5689764329099627	41.0	0.7434274822903107	False	False										SRGAP3	-
chr3	ENSG00000196220.11	9327798	0.00241018703512475	0.0170554769007039	False	False	9327846	AC	GT	0.045186955026330855	0.06704705014288381	0.5010385811118303	73.0	0.673958883053513	0.01077644121681215	2.5689764329099627	41.0	0.7434274822903107	False	False										SRGAP3	-
chr3	ENSG00000196220.11	9333283	0.000110771221030003	0.0160762362126652	False	False	9333328	AC	GT	0.030230200754103737	0.061751970483823325	0.6248674386938898	33.0	0.4895422853271201	0.01077644121681215	2.5689764329099627	41.0	0.7434274822903107	False	False										SRGAP3	-
chr3	ENSG00000196220.11	9344780	0.00421459649292828	0.0191760970978804	False	False	9344806	GTTT	AAAC	-0.03373614600834722	0.059305305573776064	0.5699038143453354	11.0	0.5688554452582544	0.01077644121681215	2.5689764329099627	41.0	0.7434274822903107	False	False										SRGAP3	-
chr3	ENSG00000196220.11	9365483	-0.00318757839453165	0.0183954890726606	False	False	9365512	AC	GT	0.02723433672385837	0.06259920098792253	0.6638876836486679	40.0	0.4350588552897469	0.01077644121681215	2.5689764329099627	41.0	0.7434274822903107	False	False										SRGAP3	-
chr3	ENSG00000196220.11	9373801	-0.0284673435650716	0.0320256697574573	False	False	9373820	ATT	AAT	-0.07421216334130479	0.058560094533446766	0.20607111347374368	5.0	1.2672821642888281	0.01077644121681215	2.5689764329099627	41.0	0.7434274822903107	False	False										SRGAP3	-
chr3	ENSG00000196220.11	9435401	0.0110794006439344	0.0387758106936494	False	False	9435421	A	T	0.0631351477868489	0.06376019976391559	0.3230548357822006	50.0	0.9901968315754802	0.01077644121681215	2.5689764329099627	41.0	0.7434274822903107	False	False										SRGAP3	-
chr3	ENSG00000196220.11	9452562	0.0888581478175533	0.042918273856699	False	False	9452590	T	A	0.14704460264983313	0.061108646982225824	0.016808718704522822	33.0	2.406281433339586	0.01077644121681215	2.5689764329099627	41.0	0.7434274822903107	False	False										SRGAP3	-
chr3	ENSG00000196220.11	9462517	0.10591832568871001	0.0408786587505398	True	False	9462527	T	A	0.13845262241252276	0.06301567414255012	0.02894146726531363	48.0	2.1971140402199603	0.01077644121681215	2.5689764329099627	41.0	0.7434274822903107	False	False										SRGAP3	-
chr3	ENSG00000196220.11	9106535	0.00109778417081234	0.0184257739550548	False	False	9106574	AAAT	ATTT	-0.020392073815734456	0.05953675077331309	0.7322204841408182	13.0	0.34251237346454344	0.01077644121681215	2.5689764329099627	41.0	0.7434274822903107	False	False										SRGAP3	-
chr3	ENSG00000196220.11	9113325	-0.0028810103336875397	0.0222354541658906	False	False	9113377	ATGG	ATCC	-0.050369572123503764	0.058247154209311536	0.3878777872637757	1.0	0.8647559319808205	0.01077644121681215	2.5689764329099627	41.0	0.7434274822903107	False	False										SRGAP3	-
chr3	ENSG00000196220.11	9132091	-0.00142232161875523	0.029837360217696	False	False	9132102	A	T	-0.019626933192720332	0.06273349403306228	0.7546421520206923	41.0	0.31286210811686016	0.01077644121681215	2.5689764329099627	41.0	0.7434274822903107	False	False										SRGAP3	-
chr3	ENSG00000196220.11	9165472	0.00642061770564492	0.0262475815773357	False	False	9165494	AG	CT	-0.07189944000270339	0.06424894756802442	0.2642219485392085	54.0	1.1190757627053565	0.01077644121681215	2.5689764329099627	41.0	0.7434274822903107	False	False										SRGAP3	-
chr3	ENSG00000196220.11	9168303	0.0301430877472665	0.0268295456583764	False	False	9168352	AACT	AGTT	0.054749591498434884	0.058633945747315584	0.3512083931025617	5.0	0.9337524671182728	0.01077644121681215	2.5689764329099627	41.0	0.7434274822903107	False	False										SRGAP3	-
chr3	ENSG00000196220.11	9168851	0.0153447247415475	0.0260824073357578	False	False	9168863	A	T	0.07124671392468566	0.061979069382533065	0.2513984550321837	36.0	1.1495286172329073	0.01077644121681215	2.5689764329099627	41.0	0.7434274822903107	False	False										SRGAP3	-
chr3	ENSG00000196220.11	9169742	0.0357032395676541	0.0407319668677156	False	False	9169753	A	T						0.01077644121681215	2.5689764329099627	41.0	0.7434274822903107	False	False										SRGAP3	-
chr3	ENSG00000196220.11	9181807	0.0027811818473481	0.0184169717740117	False	False	9181845	AC	GT	0.0011458441041346484	0.06052271353492921	0.984908810906914	22.0	0.018932464147916175	0.01077644121681215	2.5689764329099627	41.0	0.7434274822903107	False	False										SRGAP3	-
chr3	ENSG00000196220.11	9183238	-0.008745828382836059	0.0286554366909795	False	False	9183287	GT	AC	-0.07312657647765379	0.06533678034728024	0.2641965135707388	62.0	1.1192252830483682	0.01077644121681215	2.5689764329099627	41.0	0.7434274822903107	False	False										SRGAP3	-
chr3	ENSG00000196220.11	9196676	0.0231356446110066	0.031318185953192	False	False	9196699	T	A	0.09539692570035667	0.061149350929674315	0.11993807563944656	30.0	1.5600644037917797	0.01077644121681215	2.5689764329099627	41.0	0.7434274822903107	False	False										SRGAP3	-
chr3	ENSG00000196220.11	9225452	-0.0036683283052687103	0.0217760756919311	False	False	9225483	AC	GT	-0.028316611172226544	0.06693810036452567	0.6726833580062078	72.0	0.42302681160687877	0.01077644121681215	2.5689764329099627	41.0	0.7434274822903107	False	False										SRGAP3	-
chr3	ENSG00000196220.11	9246336	0.0160445768708048	0.0299930020775821	False	False	9246347	T	A	0.1306175175550183	0.06172391217146745	0.03528935547631669	37.0	2.116157465718734	0.01077644121681215	2.5689764329099627	41.0	0.7434274822903107	False	False										SRGAP3	-
chr3	ENSG00000196220.11	9251731	-0.0129034599468303	0.0275717446680372	False	False	9251742	A	T	-0.028524169426319863	0.06309375720498182	0.6515933047402579	44.0	0.4520917867301715	0.01077644121681215	2.5689764329099627	41.0	0.7434274822903107	False	False										SRGAP3	-
chr3	ENSG00000196220.11	9255013	0.00452054061057056	0.0231587602606974	False	False	9255024	A	T	-0.009635810277006758	0.06401546787852275	0.8804762415695444	51.0	0.15052315629859797	0.01077644121681215	2.5689764329099627	41.0	0.7434274822903107	False	False										SRGAP3	-
chr3	ENSG00000196220.11	9255802	-0.00194170064596165	0.0196453657764174	False	False	9255842	AC	GT	-0.043296884816796735	0.06281050552108994	0.4912501530269003	42.0	0.6893255269575709	0.01077644121681215	2.5689764329099627	41.0	0.7434274822903107	False	False										SRGAP3	-
chr3	ENSG00000196220.11	9299029	0.0024391764591179897	0.0174896377289107	False	False	9299046	CT	AG	0.02426881672886749	0.05820510270992702	0.6770157227642732	0.0	0.4169534215894165	0.01077644121681215	2.5689764329099627	41.0	0.7434274822903107	False	False										SRGAP3	-
chr3	ENSG00000071282.7	8444933	-0.0207976898227108	0.0267951091595204	False	False	8444951	GTTT	AAAC	-0.08075502097114143	0.05813070618872467	0.1658240372352846	1.0	1.3891973152530717	0.011243277401169396	2.5542363159093022	15.0	0.3880805077712313	False	False										LMCD1	+
chr3	ENSG00000071282.7	8468946	0.0135099575943956	0.0333267429865451	False	False	8468995	ATTT	AAAT	0.108138511266386	0.05973183340525706	0.07131726410358083	18.0	1.810400001163678	0.011243277401169396	2.5542363159093022	15.0	0.3880805077712313	False	False										LMCD1	+
chr3	ENSG00000071282.7	8483514	0.0101665643523904	0.0319273615744186	False	False	8483524	A	T	-0.0034242284407052137	0.0589252196367113	0.953700173108456	7.0	0.05811142430722257	0.011243277401169396	2.5542363159093022	15.0	0.3880805077712313	False	False										LMCD1	+
chr3	ENSG00000071282.7	8525980	-0.0013695515747449401	0.0276785680506806	False	False	8526019	AC	GT	-0.003002334241974422	0.06375738394951419	0.9624797154631426	49.0	0.047089984814179295	0.011243277401169396	2.5542363159093022	15.0	0.3880805077712313	False	False										LMCD1	+
chr3	ENSG00000071282.7	8534202	-0.0077599821571598	0.0365510127080467	False	False	8534212	T	A	-0.00036651582089045716	0.05976142645272819	0.9951109853579292	15.0	0.006132983140560984	0.011243277401169396	2.5542363159093022	15.0	0.3880805077712313	False	False										LMCD1	+
chr3	ENSG00000071282.7	8544256	-0.00964659467467895	0.0270774705246336	False	False	8544293	AC	GT	-0.06487694574049338	0.0629864648051543	0.30399489670195384	44.0	1.0300140822506423	0.011243277401169396	2.5542363159093022	15.0	0.3880805077712313	False	False										LMCD1	+
chr3	ENSG00000071282.7	8566368	0.004023719786871421	0.0440658823865151	False	False	8566390	GTT	AAC	-0.021194511577455832	0.0582091725743735	0.7160370912785027	0.0	0.36410948034651647	0.011243277401169396	2.5542363159093022	15.0	0.3880805077712313	False	False										LMCD1	+
chr3	ENSG00000071282.7	8589572	0.001825465471276	0.016830892145991	False	False	8589586	A	T	0.05677774320214755	0.058627294098981986	0.3336254645358494	5.0	0.9684523919232603	0.011243277401169396	2.5542363159093022	15.0	0.3880805077712313	False	False										LMCD1	+
chr3	ENSG00000071282.7	8617884	-0.024338689154119998	0.0417558113561602	False	False	8617920	AC	GT	-0.09621335994218147	0.05855063136979403	0.10141856571167628	6.0	1.6432505968128202	0.011243277401169396	2.5542363159093022	15.0	0.3880805077712313	False	False										LMCD1	+
chr3	ENSG00000071282.7	8634356	-0.0389668274555784	0.0471207342052064	True	False	8634383	ATTT	AAAT	-0.1246236143506736	0.058064352429897464	0.032672817281863296	3.0	2.1463016314723355	0.011243277401169396	2.5542363159093022	15.0	0.3880805077712313	False	False										LMCD1	+
chr3	ENSG00000071282.7	8652595	0.00193869505861713	0.0161054095578106	False	False	8652606	T	A	0.05518711913603259	0.06252699438631397	0.37827683200534457	40.0	0.8826126967668871	0.011243277401169396	2.5542363159093022	15.0	0.3880805077712313	False	False										LMCD1	+
chr3	ENSG00000071282.7	8679520	-0.0170605517437812	0.0362471333512865	False	False	8679554	GTTT	AAAC	-0.14003849821658504	0.05764853237337623	0.01573023761529667	0.0	2.4291771611736452	0.011243277401169396	2.5542363159093022	15.0	0.3880805077712313	False	False										LMCD1	+
chr3	ENSG00000071282.7	8698549	0.00423206415039705	0.017154043677757	False	False	8698581	GTTT	AAAC	0.002976519527140454	0.059234625374593425	0.9599586404751717	10.0	0.05024965564173427	0.011243277401169396	2.5542363159093022	15.0	0.3880805077712313	False	False										LMCD1	+
chr3	ENSG00000071282.7	8700537	0.00507319089835949	0.0173577824084167	False	False	8700556	AAAAC	GTTTT	0.04219111912707405	0.058170407453251576	0.4688416618158505	0.0	0.7253021076220032	0.011243277401169396	2.5542363159093022	15.0	0.3880805077712313	False	False										LMCD1	+
chr3	ENSG00000153002.7	148651788	-0.0034969950467724697	0.0175072159523668	False	False	148651817	GTTT	AAAC	0.010991927727424257	0.05851703819099779	0.8511313745136689	3.0	0.1878414914224973	0.2143596089724587	1.2448823438025882	24.0	1.0	False	False										CPB1	+
chr3	ENSG00000153002.7	148665677	0.0175697278633455	0.0277395222872126	True	False	148665720	A	T	-0.025295922585893613	0.06211709319961466	0.6841756818631306	36.0	0.40722965745683887	0.2143596089724587	1.2448823438025882	24.0	1.0	False	False										CPB1	+
chr3	ENSG00000153002.7	148669894	-0.0116891346915761	0.0256649816703464	False	False	148669934	GT	AC	0.010913512647490345	0.05986486859507593	0.8554777589155318	16.0	0.18230245724431465	0.2143596089724587	1.2448823438025882	24.0	1.0	False	False										CPB1	+
chr3	ENSG00000153002.7	148677138	-0.00502409549029262	0.0187698568895196	False	False	148677161	A	T	-0.007459619557043642	0.06468282299247934	0.9082834633205408	56.0	0.11532612851345359	0.2143596089724587	1.2448823438025882	24.0	1.0	False	False										CPB1	+
chr3	ENSG00000153002.7	148422154	-0.0105198529715691	0.0217196464666295	False	False	148422173	AAT	ATT	0.02701604165737366	0.058700588421334576	0.6456927285631496	5.0	0.4602345970275615	0.2143596089724587	1.2448823438025882	24.0	1.0	False	False										CPB1	+
chr3	ENSG00000153002.7	148431108	0.0052538728881604	0.0183842643215695	False	False	148431125	AT	AT	-0.005161553294996105	0.06249916744344181	0.9342453072906396	39.0	0.08258595283956409	0.2143596089724587	1.2448823438025882	24.0	1.0	False	False										CPB1	+
chr3	ENSG00000153002.7	148467248	0.0069624501804345295	0.0214721291213623	False	False	148467259	A	T	0.022415168240560675	0.06348410901723905	0.7243260428913931	47.0	0.3530831350956482	0.2143596089724587	1.2448823438025882	24.0	1.0	False	False										CPB1	+
chr3	ENSG00000153002.7	148470051	-0.0023066277135198898	0.0167175835101217	False	False	148470076	AC	GT	-0.0652963277065447	0.062245165755066015	0.2951551026592737	38.0	1.0490184565253624	0.2143596089724587	1.2448823438025882	24.0	1.0	False	False										CPB1	+
chr3	ENSG00000153002.7	148511490	-0.00188436541204588	0.0174339861322564	False	False	148511525	AAAC	GTTT	-0.0011497258222845097	0.06030222905967559	0.9848022337139186	20.0	0.01906605842292714	0.2143596089724587	1.2448823438025882	24.0	1.0	False	False										CPB1	+
chr3	ENSG00000153002.7	148513874	-0.0007359493688859991	0.0144261211635042	False	False	148513909	AAAC	GTTT	-0.03892784023826355	0.05888090095617644	0.5090584558454543	7.0	0.6611284747024602	0.2143596089724587	1.2448823438025882	24.0	1.0	False	False										CPB1	+
chr3	ENSG00000153002.7	148522613	0.00288744189980795	0.0176328711666776	False	False	148522624	G	C	0.07912196729969499	0.06355778736327074	0.2143596089724587	49.0	1.2448823438025882	0.2143596089724587	1.2448823438025882	24.0	1.0	True	False	148574873.0	0.2877172468722621	0.4604462663923895	chr3:148574873						CPB1	+
chr3	ENSG00000153002.7	148530920	-0.0050845698490742395	0.0190409639628742	False	False	148530938	GTTT	AAAC	-0.004750808499974742	0.0586203766285893	0.9354629598366246	4.0	0.08104363658519657	0.2143596089724587	1.2448823438025882	24.0	1.0	False	False										CPB1	+
chr3	ENSG00000153002.7	148557716	0.00180692686743143	0.0170261579318333	False	False	148557744	AC	GT	0.047003643304213666	0.058455891857566125	0.4220006590090467	3.0	0.8040873521995515	0.2143596089724587	1.2448823438025882	24.0	1.0	False	False										CPB1	+
chr3	ENSG00000153002.7	148560010	0.0017088721190267199	0.0150493882744289	False	False	148560020	A	T	0.032061756505190366	0.059730706501579786	0.5918515208613198	15.0	0.5367717608420115	0.2143596089724587	1.2448823438025882	24.0	1.0	False	False										CPB1	+
chr3	ENSG00000153002.7	148568074	-0.0030558576661181	0.021772336253471	False	False	148568104	GTTT	AAAC	0.05048077130116651	0.06460215198200801	0.4353347197731015	56.0	0.7814100575972396	0.2143596089724587	1.2448823438025882	24.0	1.0	False	False										CPB1	+
chr3	ENSG00000153002.7	148590813	-0.00138944784043386	0.0160605030773321	False	False	148590855	AC	GT	0.02533093904433672	0.061760382306318674	0.6820320671071554	33.0	0.41014867619666795	0.2143596089724587	1.2448823438025882	24.0	1.0	False	False										CPB1	+
chr3	ENSG00000153002.7	148591165	0.0053339489185199205	0.0179532466994068	False	False	148591187	AC	GT	-0.015863800264067054	0.059860900285105136	0.7911966330163238	16.0	0.2650110537681699	0.2143596089724587	1.2448823438025882	24.0	1.0	False	False										CPB1	+
chr3	ENSG00000153002.7	148593991	-0.0134204630568507	0.0257935005715198	False	False	148594005	AT	AT	-0.05898823362824007	0.06214887066687769	0.3434355437180413	37.0	0.9491440953838268	0.2143596089724587	1.2448823438025882	24.0	1.0	False	False										CPB1	+
chr3	ENSG00000153002.7	148609264	-0.0053458059946071	0.020986501160023	False	False	148609319	AC	GT	-0.038260529053298666	0.06345356862014381	0.5470803732353895	47.0	0.6029689091615972	0.2143596089724587	1.2448823438025882	24.0	1.0	False	False										CPB1	+
chr3	ENSG00000153002.7	148610742	-0.00117460233973099	0.014832772024411	False	False	148610757	A	T	-0.008033844166966599	0.060300322849969425	0.8941085040515784	20.0	0.13323053322542322	0.2143596089724587	1.2448823438025882	24.0	1.0	False	False										CPB1	+
chr3	ENSG00000153002.7	148616823	0.000710266389860495	0.0156170198398516	False	False	148616875	AT	AT	-0.008841925726180245	0.05923257224923835	0.8814424357273083	10.0	0.14927472149909782	0.2143596089724587	1.2448823438025882	24.0	1.0	False	False										CPB1	+
chr3	ENSG00000153002.7	148622841	0.009149792995356629	0.0231092456471619	False	False	148622883	GTTTTT	AAAAAC	0.030815162474258494	0.06027363137503325	0.6095831210048512	20.0	0.5112544535855336	0.2143596089724587	1.2448823438025882	24.0	1.0	False	False										CPB1	+
chr3	ENSG00000153002.7	148633130	0.0037407511110548203	0.0205178863311686	False	False	148633144	AAAT	ATTT	0.00648042455097029	0.05892432776974895	0.91250281412744	7.0	0.10997876083190995	0.2143596089724587	1.2448823438025882	24.0	1.0	False	False										CPB1	+
chr3	ENSG00000153002.7	148645117	0.00192957356960508	0.0152968882508624	False	False	148645157	ATCC	ATGG	0.02785912651710538	0.059005222383578526	0.6371808027515493	8.0	0.4721467929736797	0.2143596089724587	1.2448823438025882	24.0	1.0	False	False										CPB1	+
chr3	ENSG00000163751.3	148651788	-0.0135776192313184	0.0325350833530255	False	False	148651817	GTTT	AAAC	-0.06053428819793773	0.058413253795820685	0.300914581891847	3.0	1.0363108415348845	0.0013175101925826244	3.243980246016144	23.0	0.11061045541607906	False	False										CPA3	+
chr3	ENSG00000163751.3	148665677	-0.0160875663446186	0.0357802447248048	False	False	148665720	A	T	-0.05811335396411935	0.062031964549207536	0.34971915819681165	36.0	0.9368291716445688	0.0013175101925826244	3.243980246016144	23.0	0.11061045541607906	False	False										CPA3	+
chr3	ENSG00000163751.3	148669894	0.00841456838555845	0.0194889966701594	False	False	148669934	GT	AC	0.009182563132792013	0.05986590991853275	0.8782051505960919	16.0	0.15338551013904086	0.0013175101925826244	3.243980246016144	23.0	0.11061045541607906	False	False										CPA3	+
chr3	ENSG00000163751.3	148677138	0.0054820032000560395	0.0198740498809327	False	False	148677161	A	T	0.07092947822420076	0.0645217036923171	0.27273814455782314	56.0	1.099311923975849	0.0013175101925826244	3.243980246016144	23.0	0.11061045541607906	False	False										CPA3	+
chr3	ENSG00000163751.3	148681812	0.00907471250921528	0.0254927949783545	False	False	148681857	AC	GT	0.11696031647016053	0.06464768548727026	0.07169301812617537	59.0	1.8091957289513654	0.0013175101925826244	3.243980246016144	23.0	0.11061045541607906	False	False										CPA3	+
chr3	ENSG00000163751.3	148688559	0.00542524108300867	0.0248768774405324	False	False	148688588	CT	AG	0.049843767955414085	0.05958084906902976	0.4035431202644517	14.0	0.8365736429446584	0.0013175101925826244	3.243980246016144	23.0	0.11061045541607906	False	False										CPA3	+
chr3	ENSG00000163751.3	148714842	0.00779306770146488	0.0187102151438596	False	False	148714870	GT	AC	0.07348478266010185	0.05917865011375825	0.2153552474620542	11.0	1.2417448272112177	0.0013175101925826244	3.243980246016144	23.0	0.11061045541607906	False	False										CPA3	+
chr3	ENSG00000163751.3	148511490	-0.00578247640878108	0.0218319991882267	False	False	148511525	AAAC	GTTT	-0.10479120064858337	0.059970259425110174	0.0816865977295368	20.0	1.747386148619964	0.0013175101925826244	3.243980246016144	23.0	0.11061045541607906	False	False										CPA3	+
chr3	ENSG00000163751.3	148522613	-0.00112326211323704	0.0200318629384735	False	False	148522624	G	C	-0.033612158033243245	0.063721645147423	0.5983328261901801	49.0	0.5274841532336453	0.0013175101925826244	3.243980246016144	23.0	0.11061045541607906	False	False										CPA3	+
chr3	ENSG00000163751.3	148530920	0.0025427425691842602	0.0171561293526804	False	False	148530938	GTTT	AAAC	-0.024462338210101044	0.05860349596110765	0.6766781918895711	4.0	0.4174211420140453	0.0013175101925826244	3.243980246016144	23.0	0.11061045541607906	False	False										CPA3	+
chr3	ENSG00000163751.3	148557716	0.00712434365393344	0.017730438824088	False	False	148557744	AC	GT	0.035830618162915384	0.058482996205842186	0.5405732018801481	3.0	0.612667279166112	0.0013175101925826244	3.243980246016144	23.0	0.11061045541607906	False	False										CPA3	+
chr3	ENSG00000163751.3	148560010	0.0195433406081131	0.0337937379458237	False	False	148560020	A	T	0.12146143921658135	0.0593189658536024	0.04153224932330262	15.0	2.047598731177224	0.0013175101925826244	3.243980246016144	23.0	0.11061045541607906	False	False										CPA3	+
chr3	ENSG00000163751.3	148568074	0.006213644066021489	0.0245460174497115	False	False	148568104	GTTT	AAAC	0.0072420248152471715	0.06468292645834615	0.9109475725110228	56.0	0.11196192274805031	0.0013175101925826244	3.243980246016144	23.0	0.11061045541607906	False	False										CPA3	+
chr3	ENSG00000163751.3	148590813	0.0606449575521523	0.0375021379070779	False	False	148590855	AC	GT	0.08118215841810225	0.06157628723335758	0.18852125387954988	33.0	1.3183996967930802	0.0013175101925826244	3.243980246016144	23.0	0.11061045541607906	False	False										CPA3	+
chr3	ENSG00000163751.3	148591165	-0.0508949646080539	0.0377763554626615	False	False	148591187	AC	GT	-0.04409156398726168	0.05981021160414982	0.4616255479695437	16.0	0.7371912388319066	0.0013175101925826244	3.243980246016144	23.0	0.11061045541607906	False	False										CPA3	+
chr3	ENSG00000163751.3	148593991	0.0557524566521372	0.0372245873469609	False	False	148594005	AT	AT	0.0995490789139892	0.0619480271312569	0.10928244861776952	37.0	1.606977389337393	0.0013175101925826244	3.243980246016144	23.0	0.11061045541607906	False	False										CPA3	+
chr3	ENSG00000163751.3	148609264	-0.000168669948680252	0.0163244003461331	False	False	148609319	AC	GT	0.02415864141939696	0.06348153020839901	0.7038542375196871	47.0	0.38056173725000436	0.0013175101925826244	3.243980246016144	23.0	0.11061045541607906	False	False										CPA3	+
chr3	ENSG00000163751.3	148610742	-0.0106760499945738	0.0218070372526293	False	False	148610757	A	T	-0.07411118718773038	0.06013643675188261	0.21885823940927174	20.0	1.2323840784499138	0.0013175101925826244	3.243980246016144	23.0	0.11061045541607906	False	False										CPA3	+
chr3	ENSG00000163751.3	148616823	0.0719975235920783	0.0431152483788761	False	False	148616875	AT	AT	0.0934529273166884	0.058975658088173386	0.114165808268892	10.0	1.5846016873091726	0.0013175101925826244	3.243980246016144	23.0	0.11061045541607906	False	False										CPA3	+
chr3	ENSG00000163751.3	148622841	-0.0970237339058152	0.0458237904373913	False	False	148622883	GTTTTT	AAAAAC	-0.13063205452225735	0.05978553386385805	0.02973205704607157	20.0	2.185011090136437	0.0013175101925826244	3.243980246016144	23.0	0.11061045541607906	False	False										CPA3	+
chr3	ENSG00000163751.3	148633130	-0.0323218316662878	0.0387076997356673	False	False	148633144	AAAT	ATTT	-0.0998573555461722	0.058631041164196124	0.08961914464416483	7.0	1.7031482566806524	0.0013175101925826244	3.243980246016144	23.0	0.11061045541607906	False	False										CPA3	+
chr3	ENSG00000163751.3	148645117	-0.00611185535271434	0.0225900732736773	False	False	148645157	ATCC	ATGG	-0.08415991351596898	0.05881871721334666	0.1535652431878387	8.0	1.4308355826718389	0.0013175101925826244	3.243980246016144	23.0	0.11061045541607906	False	False										CPA3	+
chr3	ENSG00000072274.8	195760675	0.0207211586481954	0.0304525740498027	False	False	195760704	AAAC	GTTT	0.05857729503839166	0.05882438259657308	0.32018345311283714	7.0	0.9957995724345127	0.056291489095839684	1.9164166759140104	7.0	0.6894214513739335	False	False										TFRC	-
chr3	ENSG00000072274.8	195766937	0.022366879612552	0.038441771414672005	False	False	195766982	GTTTT	AAAAC	0.10823935111125008	0.05847793310688518	0.0651979033747329	6.0	1.8509435159654437	0.056291489095839684	1.9164166759140104	7.0	0.6894214513739335	False	False										TFRC	-
chr3	ENSG00000072274.8	195834029	-0.0378816126261518	0.0473472233273009	False	False	195834042	GT	AC	-0.11164005063035796	0.05825458108013627	0.056291489095839684	4.0	1.9164166759140104	0.056291489095839684	1.9164166759140104	7.0	0.6894214513739335	True	False	195675067.0	0.06605201878910147	0.2277956035611379	chr3:195675067						TFRC	-
chr3	ENSG00000072274.8	195836776	0.009223566253526409	0.0203706471064693	False	False	195836798	A	T	0.008990328028911032	0.06063145581157223	0.882233019433508	23.0	0.14827828077971242	0.056291489095839684	1.9164166759140104	7.0	0.6894214513739335	False	False										TFRC	-
chr3	ENSG00000072274.8	195837664	-0.0084997639945975	0.0236675529358299	False	False	195837678	G	C	-0.06330800931056144	0.06018130473697063	0.2937437829871919	20.0	1.0519547488585772	0.056291489095839684	1.9164166759140104	7.0	0.6894214513739335	False	False										TFRC	-
chr3	ENSG00000072274.8	195841225	-0.0241368508632335	0.0275265484997942	True	False	195841269	T	A	-0.043389870915197463	0.06281025189796664	0.4903190470622564	42.0	0.6908087390842342	0.056291489095839684	1.9164166759140104	7.0	0.6894214513739335	False	False										TFRC	-
chr3	ENSG00000072274.8	195873431	0.0129453763681392	0.0319412285654521	False	False	195873449	A	T	-0.028192387905048837	0.06334723550432983	0.6566736669161037	46.0	0.4450452759398138	0.056291489095839684	1.9164166759140104	7.0	0.6894214513739335	False	False										TFRC	-
chr3	ENSG00000163958.9	195834029	0.0213984066368056	0.0349969664718044	False	False	195834042	GT	AC	0.014453155034681585	0.05861491507376738	0.8054085972742402	4.0	0.24657811098919385	0.02887225016234607	2.1968855547357493	20.0	0.8949164908608718	False	False										ZDHHC19	-
chr3	ENSG00000163958.9	195837664	0.0201557933183681	0.036589375670669	False	False	195837678	G	C	-0.021628925174957944	0.060288162251150135	0.7200506055181793	20.0	0.3587590725498574	0.02887225016234607	2.1968855547357493	20.0	0.8949164908608718	False	False										ZDHHC19	-
chr3	ENSG00000163958.9	195841225	4.16764178492309e-06	0.0208244303304343	False	False	195841269	T	A	0.022770715473136617	0.06285316015263903	0.7174419933738383	42.0	0.36228433730042986	0.02887225016234607	2.1968855547357493	20.0	0.8949164908608718	False	False										ZDHHC19	-
chr3	ENSG00000163958.9	195873431	-0.002047057775446	0.0187789127273235	False	False	195873449	A	T	-0.01930732404225225	0.06336061219451705	0.7608330095815661	46.0	0.3047212356941687	0.02887225016234607	2.1968855547357493	20.0	0.8949164908608718	False	False										ZDHHC19	-
chr3	ENSG00000163958.9	195956727	0.0128729826268576	0.0270403013105626	False	False	195956748	AG	CT	0.050478994926767086	0.059473215589817024	0.39673000123802893	13.0	0.8487685494411046	0.02887225016234607	2.1968855547357493	20.0	0.8949164908608718	False	False										ZDHHC19	-
chr3	ENSG00000163958.9	195968187	-0.0152146572670431	0.0255248861195278	False	False	195968198	AT	AT	-0.07856474113709719	0.05843984134586117	0.17987596193778888	4.0	1.344369514491526	0.02887225016234607	2.1968855547357493	20.0	0.8949164908608718	False	False										ZDHHC19	-
chr3	ENSG00000163958.9	195971961	-0.0108954726258287	0.0279739667645793	False	False	195971979	AAAT	ATTT	-0.010178883154363385	0.06177700572546025	0.8692535222507528	33.0	0.1647681533740692	0.02887225016234607	2.1968855547357493	20.0	0.8949164908608718	False	False										ZDHHC19	-
chr3	ENSG00000163958.9	195975626	-0.046419164262552	0.0418369216912047	True	False	195975642	T	A	-0.10083388819941601	0.058222310338912585	0.08435151418489728	3.0	1.7318771380328444	0.02887225016234607	2.1968855547357493	20.0	0.8949164908608718	False	False										ZDHHC19	-
chr3	ENSG00000163958.9	195979770	-0.0031566458306012397	0.0175853286559111	False	False	195979789	A	T	-0.04131042388133252	0.05827139906135045	0.4789288240544277	1.0	0.7089313890994665	0.02887225016234607	2.1968855547357493	20.0	0.8949164908608718	False	False										ZDHHC19	-
chr3	ENSG00000163958.9	195998062	-0.00859585693854661	0.0240024867158181	False	False	195998072	T	A	-0.05785826907312708	0.061559344785480974	0.34814259474662035	32.0	0.9398779222675091	0.02887225016234607	2.1968855547357493	20.0	0.8949164908608718	False	False										ZDHHC19	-
chr3	ENSG00000163958.9	196002606	0.00289621166477277	0.0206531641783357	False	False	196002623	A	T	0.03968091987786189	0.06281994549320588	0.5281786267408991	42.0	0.631661163764516	0.02887225016234607	2.1968855547357493	20.0	0.8949164908608718	False	False										ZDHHC19	-
chr3	ENSG00000163958.9	196012332	0.00191215892825533	0.0196519063068429	False	False	196012359	AAAT	ATTT	0.034556984213105324	0.05878839582675041	0.5571122634728448	6.0	0.5878198193219095	0.02887225016234607	2.1968855547357493	20.0	0.8949164908608718	False	False										ZDHHC19	-
chr3	ENSG00000163958.9	196022055	0.00394816183499984	0.03145168236036	False	False	196022069	GT	AC	0.0432111996285893	0.05826671002699221	0.45891539616999	1.0	0.74161042572288	0.02887225016234607	2.1968855547357493	20.0	0.8949164908608718	False	False										ZDHHC19	-
chr3	ENSG00000163958.9	196024402	0.00391967347208559	0.0190553384622891	False	False	196024423	AAT	ATT	0.047205085420557305	0.0593775629511323	0.42728048511981787	12.0	0.7949987010987141	0.02887225016234607	2.1968855547357493	20.0	0.8949164908608718	False	False										ZDHHC19	-
chr3	ENSG00000163958.9	196031563	-0.00394654869032468	0.0189522473343382	False	False	196031583	A	T	-0.03702411718410623	0.060704025008247876	0.5424311250311132	24.0	0.609912063970647	0.02887225016234607	2.1968855547357493	20.0	0.8949164908608718	False	False										ZDHHC19	-
chr3	ENSG00000163958.9	196033306	0.00123187297299847	0.0254429370068741	False	False	196033320	A	T	0.051818048123952264	0.06055244718328603	0.3928866171084735	23.0	0.8557548131309105	0.02887225016234607	2.1968855547357493	20.0	0.8949164908608718	False	False										ZDHHC19	-
chr3	ENSG00000163958.9	195920262	-0.00248499102048133	0.0156001779188331	False	False	195920284	GT	AC	-0.05959816823200804	0.058820821921068925	0.311807699724537	7.0	1.0132154955600965	0.02887225016234607	2.1968855547357493	20.0	0.8949164908608718	False	False										ZDHHC19	-
chr3	ENSG00000163958.9	195932923	-0.00046064180377256	0.00647665858515173	False	False	195932939	GTTTT	AAAAC	-0.0502326474915611	0.05864788796285344	0.3924215612524696	5.0	0.8565124719133551	0.02887225016234607	2.1968855547357493	20.0	0.8949164908608718	False	False										ZDHHC19	-
chr3	ENSG00000163958.9	195934803	-3.36939109527195e-05	0.0018369364998839	False	False	195934826	CTTTT	AAAAG	-0.024020276410835914	0.05890856339610459	0.6837563099937589	7.0	0.4077552570637682	0.02887225016234607	2.1968855547357493	20.0	0.8949164908608718	False	False										ZDHHC19	-
chr3	ENSG00000161217.7	195841225	0.000419625505920041	0.0185237782922975	False	False	195841269	T	A	0.020085210718116843	0.06285677880342838	0.7495812944558904	42.0	0.31953929393883196	1.979839895341888e-08	5.799219964154069	26.0	8.240783530627758e-06	False	False										PCYT1A	-
chr3	ENSG00000161217.7	195873431	-0.0008866101133988769	0.0210934440954045	False	False	195873449	A	T	-0.0460183486816569	0.0633052879645577	0.4679532837624802	46.0	0.726927404665166	1.979839895341888e-08	5.799219964154069	26.0	8.240783530627758e-06	False	False										PCYT1A	-
chr3	ENSG00000161217.7	195956727	0.19357391682189398	0.0426484007881692	False	False	195956748	AG	CT	0.199306357725876	0.05835441288138081	0.0007303912727712224	13.0	3.4154461999474393	1.979839895341888e-08	5.799219964154069	26.0	8.240783530627758e-06	False	False										PCYT1A	-
chr3	ENSG00000161217.7	195968187	-0.154873981688269	0.0432446513189384	False	False	195968198	AT	AT	-0.19717754321014236	0.057470178026377765	0.0006885710681045573	4.0	3.4309541049210157	1.979839895341888e-08	5.799219964154069	26.0	8.240783530627758e-06	False	False										PCYT1A	-
chr3	ENSG00000161217.7	195971961	0.11710557887078199	0.0470260944305256	False	False	195971979	AAAT	ATTT	0.1847834494565188	0.060716305543117126	0.002577195666859146	33.0	3.043390861871471	1.979839895341888e-08	5.799219964154069	26.0	8.240783530627758e-06	False	False										PCYT1A	-
chr3	ENSG00000161217.7	195975626	-0.185190651562698	0.0451164073737623	False	False	195975642	T	A	-0.21670748318564584	0.0571299248268697	0.0001807366634005124	3.0	3.793239424738795	1.979839895341888e-08	5.799219964154069	26.0	8.240783530627758e-06	False	False										PCYT1A	-
chr3	ENSG00000161217.7	195979770	-0.20837224458464898	0.0391181410465827	False	False	195979789	A	T	-0.2813919753516501	0.055964595106802566	8.630191121107995e-07	1.0	5.028035578826989	1.979839895341888e-08	5.799219964154069	26.0	8.240783530627758e-06	False	False										PCYT1A	-
chr3	ENSG00000161217.7	195998062	0.192810485831804	0.0418844988841438	False	False	195998072	T	A	0.24319419630972	0.05981138232663006	6.322946663101404e-05	32.0	4.066018654804466	1.979839895341888e-08	5.799219964154069	26.0	8.240783530627758e-06	False	False										PCYT1A	-
chr3	ENSG00000161217.7	196012332	0.213410036214658	0.0392321850051194	True	True	196012359	AAAT	ATTT	0.28676714956828386	0.05635295965640377	6.500578109409325e-07	6.0	5.08876820874654	1.979839895341888e-08	5.799219964154069	26.0	8.240783530627758e-06	False	False										PCYT1A	-
chr3	ENSG00000161217.7	196022055	-0.0035850793216353	0.0271484905194422	False	False	196022069	GT	AC	-0.024596984521095072	0.05830353918477842	0.6734223339375367	1.0	0.42187806889631707	1.979839895341888e-08	5.799219964154069	26.0	8.240783530627758e-06	False	False										PCYT1A	-
chr3	ENSG00000161217.7	196024402	0.184439954180828	0.0398650163100351	False	False	196024423	AAT	ATT	0.24583103066179685	0.05761965900418764	2.711416415172089e-05	12.0	4.266443691447923	1.979839895341888e-08	5.799219964154069	26.0	8.240783530627758e-06	False	False										PCYT1A	-
chr3	ENSG00000161217.7	196031563	-0.17259946073491297	0.040602101445847	False	False	196031583	A	T	-0.254720090087155	0.058741967361864926	2.0458334171833112e-05	24.0	4.33625398546863	1.979839895341888e-08	5.799219964154069	26.0	8.240783530627758e-06	False	False										PCYT1A	-
chr3	ENSG00000161217.7	196033306	0.18356766766101898	0.0403878668933657	False	False	196033320	A	T	0.2525905510417256	0.05866774634743437	2.328532499363462e-05	23.0	4.30544152055658	1.979839895341888e-08	5.799219964154069	26.0	8.240783530627758e-06	False	False										PCYT1A	-
chr3	ENSG00000161217.7	196047546	0.14504030089503198	0.0403754874364088	False	False	196047565	T	A	0.15062466263884616	0.05805206376102024	0.009950140465064629	5.0	2.5946478536734627	1.979839895341888e-08	5.799219964154069	26.0	8.240783530627758e-06	False	False										PCYT1A	-
chr3	ENSG00000161217.7	196053261	-0.0865884542794097	0.0413052609940809	False	False	196053286	GT	AC	-0.1132592466170388	0.058957263796937026	0.055727626285646814	11.0	1.921039738328611	1.979839895341888e-08	5.799219964154069	26.0	8.240783530627758e-06	False	False										PCYT1A	-
chr3	ENSG00000161217.7	196071471	0.120535008434973	0.0411888914812012	False	False	196071485	A	T	0.15079292742000872	0.0576543032549165	0.00937041166462209	1.0	2.6154669973771605	1.979839895341888e-08	5.799219964154069	26.0	8.240783530627758e-06	False	False										PCYT1A	-
chr3	ENSG00000161217.7	196072024	-0.0212066496154853	0.035389587564719	False	False	196072043	T	A	-0.036209598025577217	0.05828293833873999	0.5349016101861068	1.0	0.6212726924495007	1.979839895341888e-08	5.799219964154069	26.0	8.240783530627758e-06	False	False										PCYT1A	-
chr3	ENSG00000161217.7	196073388	0.10841032645182799	0.0517240138583365	False	False	196073399	T	A	0.12832100190984516	0.06284850531521684	0.042230211431833614	46.0	2.041751053048133	1.979839895341888e-08	5.799219964154069	26.0	8.240783530627758e-06	False	False										PCYT1A	-
chr3	ENSG00000161217.7	196075795	-0.0074953283761167	0.0189102276529101	False	False	196075836	AAAAC	GTTTT	-0.009399413315957748	0.059025526015076824	0.8735892781289858	8.0	0.1592431944368758	1.979839895341888e-08	5.799219964154069	26.0	8.240783530627758e-06	False	False										PCYT1A	-
chr3	ENSG00000161217.7	196094063	0.107727230884584	0.0429949554595582	False	False	196094074	A	T	0.20001296418742476	0.06351056334281471	0.0018460951064260922	57.0	3.1492865699805397	1.979839895341888e-08	5.799219964154069	26.0	8.240783530627758e-06	False	False										PCYT1A	-
chr3	ENSG00000161217.7	196097134	-0.0402135313439009	0.043810276047473	False	False	196097167	GTTT	AAAC	-0.10079403266633064	0.06146557911506121	0.10223743390481416	33.0	1.6398451640331586	1.979839895341888e-08	5.799219964154069	26.0	8.240783530627758e-06	False	False										PCYT1A	-
chr3	ENSG00000161217.7	196102055	0.0456893140516914	0.0413485117459163	False	False	196102097	AC	GT	0.10926681809791584	0.06416322812635622	0.08987189123060599	55.0	1.7029507599389704	1.979839895341888e-08	5.799219964154069	26.0	8.240783530627758e-06	False	False										PCYT1A	-
chr3	ENSG00000161217.7	195920262	0.0120906430166152	0.0292351968929214	False	False	195920284	GT	AC	-0.04453773787576218	0.058867093415335414	0.44991924562238106	7.0	0.7565812288629099	1.979839895341888e-08	5.799219964154069	26.0	8.240783530627758e-06	False	False										PCYT1A	-
chr3	ENSG00000161217.7	195932923	-0.0516291116521464	0.0393894137692756	False	False	195932939	GTTTT	AAAAC	-0.030412347871117174	0.058694859350095316	0.6047533684770353	5.0	0.5181432958160379	1.979839895341888e-08	5.799219964154069	26.0	8.240783530627758e-06	False	False										PCYT1A	-
chr3	ENSG00000161217.7	195934803	-0.0401424248565499	0.0382966845871439	False	False	195934826	CTTTT	AAAAG	-0.060864238892592265	0.058816320262747565	0.30162162833100004	7.0	1.0348188839542516	1.979839895341888e-08	5.799219964154069	26.0	8.240783530627758e-06	False	False										PCYT1A	-
chr3	ENSG00000163959.5	195841225	-0.00787472290078549	0.0234450381121963	False	False	195841269	T	A	-0.10095716571949268	0.06254824701226933	0.1077590166106615	42.0	1.6140686676588896	1.717642633314508e-05	4.374126719033664	19.0	0.0025581129959407634	False	False										SLC51A	+
chr3	ENSG00000163959.5	195873431	-0.00239674082604648	0.0190662498846661	False	False	195873449	A	T	0.01896080105276217	0.06336103245551704	0.7649987777300512	46.0	0.29925019081836624	1.717642633314508e-05	4.374126719033664	19.0	0.0025581129959407634	False	False										SLC51A	+
chr3	ENSG00000163959.5	195968187	-0.163281574710068	0.0373152279021284	False	False	195968198	AT	AT	-0.15257629635695086	0.05793468516340456	0.0089004451347924	4.0	2.6335915337523623	1.717642633314508e-05	4.374126719033664	19.0	0.0025581129959407634	False	False										SLC51A	+
chr3	ENSG00000163959.5	195971961	-0.129427717862873	0.0407782504710306	False	False	195971979	AAAT	ATTT	-0.08570886094125953	0.061552869075581634	0.16496891633640812	33.0	1.3924429880923408	1.717642633314508e-05	4.374126719033664	19.0	0.0025581129959407634	False	False										SLC51A	+
chr3	ENSG00000163959.5	195975626	-0.18430902644739003	0.0394883620159636	False	False	195975642	T	A	-0.18738632380256134	0.057483957430061364	0.001246768843122761	3.0	3.2598020766149833	1.717642633314508e-05	4.374126719033664	19.0	0.0025581129959407634	False	False										SLC51A	+
chr3	ENSG00000163959.5	195979770	-0.0603815370643478	0.0444211603569157	False	False	195979789	A	T	-0.08738847019934172	0.058098065561840787	0.13361504542687488	1.0	1.5041545592653789	1.717642633314508e-05	4.374126719033664	19.0	0.0025581129959407634	False	False										SLC51A	+
chr3	ENSG00000163959.5	195998062	-0.0360800389339343	0.0415199829248821	False	False	195998072	T	A	-0.06717611481958385	0.06152335392611835	0.27588510646687264	32.0	1.0918799209200094	1.717642633314508e-05	4.374126719033664	19.0	0.0025581129959407634	False	False										SLC51A	+
chr3	ENSG00000163959.5	196002606	0.0420099920527542	0.0441525104100823	False	False	196002623	A	T	0.12414088010120825	0.06238314108832799	0.04767004689350175	42.0	1.9899748222911344	1.717642633314508e-05	4.374126719033664	19.0	0.0025581129959407634	False	False										SLC51A	+
chr3	ENSG00000163959.5	196012332	0.0515000122883099	0.0430118488651507	False	False	196012359	AAAT	ATTT	0.09154291473948263	0.05857653718440151	0.11919597470922208	6.0	1.5627915056040529	1.717642633314508e-05	4.374126719033664	19.0	0.0025581129959407634	False	False										SLC51A	+
chr3	ENSG00000163959.5	196022055	-0.0111522579716301	0.0300520004228648	False	False	196022069	GT	AC	-0.07250397804204206	0.058167690179719324	0.2135860218979904	1.0	1.2464647954565198	1.717642633314508e-05	4.374126719033664	19.0	0.0025581129959407634	False	False										SLC51A	+
chr3	ENSG00000163959.5	196024402	0.0836012394421998	0.0439883422228879	False	False	196024423	AAT	ATT	0.0953637691262594	0.059172913998026024	0.10816109497116216	12.0	1.6116118454034678	1.717642633314508e-05	4.374126719033664	19.0	0.0025581129959407634	False	False										SLC51A	+
chr3	ENSG00000163959.5	196031563	-0.087841508452759	0.0452257001062873	False	False	196031583	A	T	-0.13231729836433545	0.06021156220731101	0.028828138585972243	24.0	2.1975397002449673	1.717642633314508e-05	4.374126719033664	19.0	0.0025581129959407634	False	False										SLC51A	+
chr3	ENSG00000163959.5	196033306	0.115369356098144	0.0421563216588728	False	False	196033320	A	T	0.12810909628315625	0.0601342878190601	0.034037278174459805	23.0	2.1303835287553023	1.717642633314508e-05	4.374126719033664	19.0	0.0025581129959407634	False	False										SLC51A	+
chr3	ENSG00000163959.5	196047546	-0.0228717794389605	0.0394410069666032	False	False	196047565	T	A	0.00489188541117919	0.05872131932233466	0.9336650645162046	5.0	0.08330680351928947	1.717642633314508e-05	4.374126719033664	19.0	0.0025581129959407634	False	False										SLC51A	+
chr3	ENSG00000163959.5	196053261	0.0617915512533952	0.0396409310908871	False	False	196053286	GT	AC	0.02572466322658659	0.05931944559510682	0.6648622258340176	11.0	0.43366324429553643	1.717642633314508e-05	4.374126719033664	19.0	0.0025581129959407634	False	False										SLC51A	+
chr3	ENSG00000163959.5	195920262	0.0589994559679774	0.0313001128760397	False	False	195920284	GT	AC	0.09166413934651148	0.058677487329453173	0.11934636877060713	7.0	1.5621687894004392	1.717642633314508e-05	4.374126719033664	19.0	0.0025581129959407634	False	False										SLC51A	+
chr3	ENSG00000163959.5	195932923	-0.22381335290975302	0.0374596917013394	True	True	195932939	GTTTT	AAAAC	-0.237208384319314	0.05704602444392873	4.2285595547346836e-05	5.0	4.1581930841205095	1.717642633314508e-05	4.374126719033664	19.0	0.0025581129959407634	False	False										SLC51A	+
chr3	ENSG00000163959.5	195934803	-0.14753515105425302	0.0376703585600222	False	False	195934826	CTTTT	AAAAG	-0.1445095422303929	0.05830704741699215	0.013769417012459508	7.0	2.4784232546866907	1.717642633314508e-05	4.374126719033664	19.0	0.0025581129959407634	False	False										SLC51A	+
chr3	ENSG00000072756.12	3081435	0.0146981352366993	0.0243781325374825	False	False	3081445	T	A	0.08485409982371518	0.06132377380653777	0.16761716846123387	31.0	1.3837064250385194	3.3615095278632624e-06	4.748738546386977	18.0	0.0005831047703219388	False	False										TRNT1	+
chr3	ENSG00000072756.12	3090176	-0.000508663473154356	0.0195694789922654	False	False	3090250	GT	AC	0.060800764494606724	0.06363971464924764	0.3403182668129422	49.0	0.9553902752347668	3.3615095278632624e-06	4.748738546386977	18.0	0.0005831047703219388	False	False										TRNT1	+
chr3	ENSG00000072756.12	3105114	0.0301382498562581	0.0352428706347021	False	False	3105139	T	A	0.09998151591643988	0.058528782038440634	0.08866459396300527	6.0	1.7082452843589646	3.3615095278632624e-06	4.748738546386977	18.0	0.0005831047703219388	False	False										TRNT1	+
chr3	ENSG00000072756.12	3136398	-0.0222807093221444	0.0377268665073378	False	False	3136425	T	A	0.013987872171357548	0.058414908197893425	0.8109184774032397	2.0	0.2394572310885183	3.3615095278632624e-06	4.748738546386977	18.0	0.0005831047703219388	False	False										TRNT1	+
chr3	ENSG00000072756.12	3147282	0.00151207202931674	0.0155058231772842	False	False	3147304	GTTT	AAAC	0.012143066577608636	0.0615412077371768	0.8437320692130217	31.0	0.19731602651458946	3.3615095278632624e-06	4.748738546386977	18.0	0.0005831047703219388	False	False										TRNT1	+
chr3	ENSG00000072756.12	3149066	-0.008452183599060309	0.023363916005436	False	False	3149091	AAC	GTT	0.044361879995560856	0.05836311026910895	0.44780516978049	2.0	0.7601013686729643	3.3615095278632624e-06	4.748738546386977	18.0	0.0005831047703219388	False	False										TRNT1	+
chr3	ENSG00000072756.12	3160856	-0.000654241089593264	0.0173743223006605	False	False	3160869	A	T	0.0262350346738336	0.06521035431930752	0.6878186899334753	60.0	0.4023139415156638	3.3615095278632624e-06	4.748738546386977	18.0	0.0005831047703219388	False	False										TRNT1	+
chr3	ENSG00000072756.12	3166450	0.0233006578669871	0.0291789745621227	False	False	3166489	CT	AG	0.03224659675265939	0.05879293783937853	0.583787594910876	6.0	0.5484773841503997	3.3615095278632624e-06	4.748738546386977	18.0	0.0005831047703219388	False	False										TRNT1	+
chr3	ENSG00000072756.12	3167324	0.0199253374756801	0.0282993654325794	False	False	3167336	AG	CT	0.1041100045273885	0.058202560403516776	0.07469111727456977	3.0	1.7887529999642053	3.3615095278632624e-06	4.748738546386977	18.0	0.0005831047703219388	False	False										TRNT1	+
chr3	ENSG00000072756.12	3208620	-0.236472664858318	0.0394469848578663	False	False	3208630	A	T	-0.2395931804782424	0.06021101061677622	8.972781896234496e-05	35.0	3.9792253613409048	3.3615095278632624e-06	4.748738546386977	18.0	0.0005831047703219388	False	False										TRNT1	+
chr3	ENSG00000072756.12	3217129	0.0008804525111949881	0.0154072127497255	False	False	3217140	T	A	0.021192037834595515	0.06130016428280855	0.7298344337050948	29.0	0.3457093155056806	3.3615095278632624e-06	4.748738546386977	18.0	0.0005831047703219388	False	False										TRNT1	+
chr3	ENSG00000072756.12	3219677	-0.040770831779687995	0.0315657187572119	False	False	3219723	AAAC	GTTT	-0.016809736366754938	0.060514201789170975	0.7813902080761994	22.0	0.2777816755365852	3.3615095278632624e-06	4.748738546386977	18.0	0.0005831047703219388	False	False										TRNT1	+
chr3	ENSG00000072756.12	3225636	0.11180470630692302	0.0414003828840719	False	False	3225687	GT	AC	0.15054259417938992	0.06532875970252013	0.02209702678582252	66.0	2.304384697718095	3.3615095278632624e-06	4.748738546386977	18.0	0.0005831047703219388	False	False										TRNT1	+
chr3	ENSG00000072756.12	3259471	-0.0169946107933044	0.0377950456658218	False	False	3259486	AC	GT	-0.1294759215118526	0.05783026964817365	0.025910739581100826	1.0	2.2388953449388183	3.3615095278632624e-06	4.748738546386977	18.0	0.0005831047703219388	False	False										TRNT1	+
chr3	ENSG00000072756.12	3260170	-0.0152968955158477	0.0309560174656306	False	False	3260180	T	A	-0.01779944442054405	0.06200754233832925	0.7743004543584915	35.0	0.2870528930726791	3.3615095278632624e-06	4.748738546386977	18.0	0.0005831047703219388	False	False										TRNT1	+
chr3	ENSG00000072756.12	3271407	0.0396672218448703	0.045264691162745	False	False	3271422	T	A	0.1847509833271814	0.06304571057618537	0.0037073534417270564	52.0	2.9304290750109887	3.3615095278632624e-06	4.748738546386977	18.0	0.0005831047703219388	False	False										TRNT1	+
chr3	ENSG00000072756.12	3271714	0.0100218342362507	0.0223025939176825	False	False	3271727	AT	AT	0.03663858289325808	0.059403918153828575	0.5378819810778743	12.0	0.6167704762904891	3.3615095278632624e-06	4.748738546386977	18.0	0.0005831047703219388	False	False										TRNT1	+
chr3	ENSG00000091181.15	3081435	-0.0017257298360441	0.0167632767074505	False	False	3081445	T	A	-0.06532313569567236	0.06141429381367292	0.2884605185156501	31.0	1.0636471029669186	0.019966404286285492	2.3433843946440738	20.0	0.6954358204487284	False	False										IL5RA	-
chr3	ENSG00000091181.15	3090176	-0.0025155829066447603	0.0222061132198581	False	False	3090250	GT	AC	-0.011277242374050866	0.06375361694838776	0.8597420027432829	49.0	0.1768878836032228	0.019966404286285492	2.3433843946440738	20.0	0.6954358204487284	False	False										IL5RA	-
chr3	ENSG00000091181.15	3105114	-0.00698285955377962	0.0208651381612361	False	False	3105139	T	A	0.01018658743519422	0.058820477374835624	0.8626304101212651	6.0	0.17318097182856612	0.019966404286285492	2.3433843946440738	20.0	0.6954358204487284	False	False										IL5RA	-
chr3	ENSG00000091181.15	3136398	-0.000922220275511865	0.0344325449570039	False	False	3136425	T	A	-0.09628906093897527	0.058149167271893426	0.09881312592543733	2.0	1.6558975038928352	0.019966404286285492	2.3433843946440738	20.0	0.6954358204487284	False	False										IL5RA	-
chr3	ENSG00000091181.15	3147282	-2.8305329008313697e-05	0.0204944915029042	False	False	3147304	GTTT	AAAC	0.04123065327192012	0.06149341037715771	0.5031322477938567	31.0	0.6704889681518724	0.019966404286285492	2.3433843946440738	20.0	0.6954358204487284	False	False										IL5RA	-
chr3	ENSG00000091181.15	3149066	-0.00536368449647186	0.0285633492191503	False	False	3149091	AAC	GTT	-0.009121962897882769	0.058418193137031685	0.8760228299009784	2.0	0.15614935019447385	0.019966404286285492	2.3433843946440738	20.0	0.6954358204487284	False	False										IL5RA	-
chr3	ENSG00000091181.15	3160856	-0.00189754186464772	0.0176796718733448	False	False	3160869	A	T	-0.003370395039720334	0.0652324367962089	0.9588375478820594	60.0	0.051667471050479155	0.019966404286285492	2.3433843946440738	20.0	0.6954358204487284	False	False										IL5RA	-
chr3	ENSG00000091181.15	3166450	-0.0121931477415031	0.0374854121168127	False	False	3166489	CT	AG	-0.01199568162859043	0.05881929701309861	0.8385429360589971	6.0	0.20394126141832472	0.019966404286285492	2.3433843946440738	20.0	0.6954358204487284	False	False										IL5RA	-
chr3	ENSG00000091181.15	3167324	0.00355909024497596	0.0231820399252983	False	False	3167336	AG	CT	0.10252557580671984	0.05821219174854625	0.07924456870994658	3.0	1.761238887028854	0.019966404286285492	2.3433843946440738	20.0	0.6954358204487284	False	False										IL5RA	-
chr3	ENSG00000091181.15	3194100	-0.00434949579556782	0.0229207029548746	False	False	3194117	A	T	0.0022770696801793747	0.061545585930688686	0.970514482036374	31.0	0.03699809898217171	0.019966404286285492	2.3433843946440738	20.0	0.6954358204487284	False	False										IL5RA	-
chr3	ENSG00000091181.15	3208620	0.000998908442929228	0.0346794464230665	False	False	3208630	A	T	-0.016712919234634194	0.06200870529241024	0.7877392013568684	35.0	0.26952536995930193	0.019966404286285492	2.3433843946440738	20.0	0.6954358204487284	False	False										IL5RA	-
chr3	ENSG00000091181.15	3217129	-0.0006469906200760049	0.0215937205818216	False	False	3217140	T	A	0.033089239495431896	0.061280358510774714	0.589673030777626	29.0	0.5399648484369414	0.019966404286285492	2.3433843946440738	20.0	0.6954358204487284	False	False										IL5RA	-
chr3	ENSG00000091181.15	3219677	-0.00246678868992918	0.0232764970203659	False	False	3219723	AAAC	GTTT	-0.06722524772388969	0.060385840166039415	0.266575267087183	22.0	1.1132617769173097	0.019966404286285492	2.3433843946440738	20.0	0.6954358204487284	False	False										IL5RA	-
chr3	ENSG00000091181.15	3259471	-0.0159506684184018	0.0349882379724617	True	False	3259486	AC	GT	-0.050678232322890746	0.05824624354383835	0.3849726865011228	1.0	0.8700686815064455	0.019966404286285492	2.3433843946440738	20.0	0.6954358204487284	False	False										IL5RA	-
chr3	ENSG00000091181.15	3260170	-0.0047658582687546795	0.0211464627460398	False	False	3260180	T	A	-0.0417486204179106	0.06196329722235705	0.5010600805757499	35.0	0.6737637002771898	0.019966404286285492	2.3433843946440738	20.0	0.6954358204487284	False	False										IL5RA	-
chr3	ENSG00000091181.15	3011755	0.00688164569907732	0.0227566979219827	False	False	3011789	GTT	AAC	0.09049757752685864	0.0582804447002433	0.12155528257831445	3.0	1.5527949038879045	0.019966404286285492	2.3433843946440738	20.0	0.6954358204487284	False	False										IL5RA	-
chr3	ENSG00000091181.15	3023247	-0.003944536017783821	0.0231611898749702	False	False	3023257	A	T	-0.05392110302390871	0.06054569599777888	0.37393877862991104	23.0	0.8905852370726205	0.019966404286285492	2.3433843946440738	20.0	0.6954358204487284	False	False										IL5RA	-
chr3	ENSG00000091181.15	3045840	-0.006209537760991779	0.0244435086840358	False	False	3045850	A	T	-0.11318261123283987	0.060133846329768	0.06087541863168733	22.0	1.88217814327322	0.019966404286285492	2.3433843946440738	20.0	0.6954358204487284	False	False										IL5RA	-
chr3	ENSG00000091181.15	3053562	0.000733566138124534	0.0161559896765658	False	False	3053612	ATG	ATC	0.02340297526391229	0.05860498262799401	0.6899398674334017	4.0	0.39933422406192004	0.019966404286285492	2.3433843946440738	20.0	0.6954358204487284	False	False										IL5RA	-
chr3	ENSG00000144619.10	3081435	0.0027142690706450103	0.0203553418968436	False	False	3081445	T	A	0.0469277827027142	0.06147793960125812	0.4459498739131856	31.0	0.7633271870704308	0.0012998466485499244	3.247523345104868	80.0	0.27490247144929575	False	False										CNTN4	+
chr3	ENSG00000144619.10	3090176	-0.00171276282182543	0.0182423652974919	False	False	3090250	GT	AC	-0.006862046440532735	0.06375617018820731	0.9143773021051518	49.0	0.10762952699756073	0.0012998466485499244	3.247523345104868	80.0	0.27490247144929575	False	False										CNTN4	+
chr3	ENSG00000144619.10	3105114	0.00276396030882402	0.0194083398987672	False	False	3105139	T	A	-0.061648257512111164	0.058711643367735926	0.2945872788540834	6.0	1.050017577024407	0.0012998466485499244	3.247523345104868	80.0	0.27490247144929575	False	False										CNTN4	+
chr3	ENSG00000144619.10	3136398	-0.005370981015176171	0.0277923952941433	False	False	3136425	T	A	0.012265535348123144	0.058416229121014414	0.8338386219763784	2.0	0.20996794097602564	0.0012998466485499244	3.247523345104868	80.0	0.27490247144929575	False	False										CNTN4	+
chr3	ENSG00000144619.10	3147282	0.00318687709860889	0.019218409194200002	False	False	3147304	GTTT	AAAC	0.04463249313343694	0.06148441353846758	0.4685335740822949	31.0	0.7259155705455778	0.0012998466485499244	3.247523345104868	80.0	0.27490247144929575	False	False										CNTN4	+
chr3	ENSG00000144619.10	3149066	-0.0032658111342194	0.0214238960392461	False	False	3149091	AAC	GTT	0.06847301009281502	0.05828350877842739	0.2410180197581044	2.0	1.1748264908539463	0.0012998466485499244	3.247523345104868	80.0	0.27490247144929575	False	False										CNTN4	+
chr3	ENSG00000144619.10	3160856	-0.0050328287735467705	0.0201648078668745	False	False	3160869	A	T	-0.009454808949755226	0.0652298915485617	0.8848777791777164	60.0	0.14494595537869942	0.0012998466485499244	3.247523345104868	80.0	0.27490247144929575	False	False										CNTN4	+
chr3	ENSG00000144619.10	3166450	0.00140277174961261	0.0117239138506539	False	False	3166489	CT	AG	0.05370921159715719	0.058738624624700135	0.36128134699390096	6.0	0.9143763910088554	0.0012998466485499244	3.247523345104868	80.0	0.27490247144929575	False	False										CNTN4	+
chr3	ENSG00000144619.10	3167324	0.00543730377192411	0.0189158021856329	False	False	3167336	AG	CT	0.034564673698697694	0.05848560539832485	0.5549812542526721	3.0	0.5909945440983279	0.0012998466485499244	3.247523345104868	80.0	0.27490247144929575	False	False										CNTN4	+
chr3	ENSG00000144619.10	3194100	-0.00863073420823666	0.0243622129058132	False	False	3194117	A	T	0.015424008263636362	0.06153842418682854	0.8022871842920201	31.0	0.25064028641373076	0.0012998466485499244	3.247523345104868	80.0	0.27490247144929575	False	False										CNTN4	+
chr3	ENSG00000144619.10	3011755	-0.00347606561777307	0.0171616381144625	False	False	3011789	GTT	AAC	-0.03686811261637897	0.05848078780272852	0.5289055735376337	3.0	0.6304311894830327	0.0012998466485499244	3.247523345104868	80.0	0.27490247144929575	False	False										CNTN4	+
chr3	ENSG00000144619.10	3023247	0.000335316099771786	0.0168939249093958	False	False	3023257	A	T	-0.004080692651103722	0.060633401417486014	0.9463914706633834	23.0	0.06730106765751878	0.0012998466485499244	3.247523345104868	80.0	0.27490247144929575	False	False										CNTN4	+
chr3	ENSG00000144619.10	3045840	-0.0146422077914735	0.0302877409719651	False	False	3045850	A	T	-0.047442864459148366	0.0604546018212205	0.43326979497846	22.0	0.7847684548390358	0.0012998466485499244	3.247523345104868	80.0	0.27490247144929575	False	False										CNTN4	+
chr3	ENSG00000144619.10	3053562	0.0394432215197	0.0414661589983437	True	False	3053612	ATG	ATC	0.147251762214205	0.05798201280883247	0.011617957047439635	4.0	2.5396110807621697	0.0012998466485499244	3.247523345104868	80.0	0.27490247144929575	False	False										CNTN4	+
chr3	ENSG00000144619.10	2056303	-0.0110214569741151	0.0231306211711274	False	False	2056313	A	T	0.008577330231901445	0.060520526878478885	0.8874009924426908	22.0	0.14172596760639813	0.0012998466485499244	3.247523345104868	80.0	0.27490247144929575	False	False										CNTN4	+
chr3	ENSG00000144619.10	2077243	0.00779772107056234	0.0236284120912994	False	False	2077270	AC	GT	-0.01097996668316837	0.05965140252537453	0.8540921821885517	14.0	0.1840688771483237	0.0012998466485499244	3.247523345104868	80.0	0.27490247144929575	False	False										CNTN4	+
chr3	ENSG00000144619.10	2107215	0.0195105317012028	0.0274558738453922	False	False	2107229	GTTT	AAAC	0.0025391730512972607	0.058420435452836414	0.96536144013546	2.0	0.04346378166501632	0.0012998466485499244	3.247523345104868	80.0	0.27490247144929575	False	False										CNTN4	+
chr3	ENSG00000144619.10	2109817	0.0266660828008727	0.0336502241504714	False	False	2109827	A	T	0.02058675143035041	0.063744159167007	0.7470006157683147	49.0	0.32295902400114795	0.0012998466485499244	3.247523345104868	80.0	0.27490247144929575	False	False										CNTN4	+
chr3	ENSG00000144619.10	2145393	-0.0096207407801217	0.0273553787761544	False	False	2145419	ATTT	AAAT	-0.043541036829984975	0.058666332297264014	0.4585783684213233	5.0	0.7421809941920567	0.0012998466485499244	3.247523345104868	80.0	0.27490247144929575	False	False										CNTN4	+
chr3	ENSG00000144619.10	2145914	-0.0147183134348777	0.0306625825466365	False	False	2145940	GT	AC	-0.06028484381035903	0.06052362620858581	0.3201088255563429	23.0	0.9960547241930968	0.0012998466485499244	3.247523345104868	80.0	0.27490247144929575	False	False										CNTN4	+
chr3	ENSG00000144619.10	2162752	-0.00192849308928085	0.01813267082223	False	False	2162795	CCTT	AAGG	-0.031071105087161124	0.05819413991199768	0.5937979065279388	0.0	0.5339215449209742	0.0012998466485499244	3.247523345104868	80.0	0.27490247144929575	False	False										CNTN4	+
chr3	ENSG00000144619.10	2167015	-0.0019219177696263399	0.0170606599875304	False	False	2167049	GT	AC	-0.029034691805504567	0.0628429558619692	0.6444641413190513	42.0	0.462019830341487	0.0012998466485499244	3.247523345104868	80.0	0.27490247144929575	False	False										CNTN4	+
chr3	ENSG00000144619.10	2167579	0.010745031798524998	0.0243647796098568	False	False	2167632	GT	AC	0.014226087015259656	0.0652262060129481	0.8275374662882737	60.0	0.21810385556436668	0.0012998466485499244	3.247523345104868	80.0	0.27490247144929575	False	False										CNTN4	+
chr3	ENSG00000144619.10	2190627	-0.00886224062748054	0.0295933267986878	False	False	2190655	GT	AC	-0.08099407926861295	0.061695083825933784	0.19039926866398052	34.0	1.3128125329585296	0.0012998466485499244	3.247523345104868	80.0	0.27490247144929575	False	False										CNTN4	+
chr3	ENSG00000144619.10	2232491	-0.0014270306432810401	0.0211223076611599	False	False	2232532	AC	GT	0.014587416783469913	0.06177363278247	0.8135061344143693	33.0	0.23614309417155568	0.0012998466485499244	3.247523345104868	80.0	0.27490247144929575	False	False										CNTN4	+
chr3	ENSG00000144619.10	2233379	-0.00052403303467134	0.0169264864562964	False	False	2233418	AC	GT	-0.06550971667409912	0.05921161848961268	0.26950444187700384	11.0	1.1063659184656691	0.0012998466485499244	3.247523345104868	80.0	0.27490247144929575	False	False										CNTN4	+
chr3	ENSG00000144619.10	2307437	0.00560051465987028	0.0183233225681118	False	False	2307449	AT	AT	0.014660527701049413	0.06261569899394323	0.8150680324300054	40.0	0.2341350162435704	0.0012998466485499244	3.247523345104868	80.0	0.27490247144929575	False	False										CNTN4	+
chr3	ENSG00000144619.10	2312141	-0.0107391975160563	0.0254639355604343	False	False	2312153	AT	AT	-0.08484467008972645	0.05830955953126985	0.14672319713233758	3.0	1.455073075011423	0.0012998466485499244	3.247523345104868	80.0	0.27490247144929575	False	False										CNTN4	+
chr3	ENSG00000144619.10	2314495	-0.00035442195107763196	0.0161420201445781	False	False	2314505	T	A	0.020411087956153786	0.05932672091983648	0.7310667054603043	11.0	0.34404544258789693	0.0012998466485499244	3.247523345104868	80.0	0.27490247144929575	False	False										CNTN4	+
chr3	ENSG00000144619.10	2316067	-0.00859732307726103	0.0197085166598328	False	False	2316096	AAAC	GTTT	-0.016273430481041976	0.05871424592040081	0.7818522270133305	5.0	0.27716323740415477	0.0012998466485499244	3.247523345104868	80.0	0.27490247144929575	False	False										CNTN4	+
chr3	ENSG00000144619.10	2351803	0.00355809150317024	0.0179511156337542	False	False	2351818	ATGG	ATCC	-0.04050116112407838	0.05867384002490034	0.4905725079874285	5.0	0.6902762987200134	0.0012998466485499244	3.247523345104868	80.0	0.27490247144929575	False	False										CNTN4	+
chr3	ENSG00000144619.10	2368170	-0.0102479280589468	0.0350665237825523	False	False	2368212	AC	GT	-0.13205178053413988	0.06159283188179585	0.03296830890318506	36.0	2.1439472175522525	0.0012998466485499244	3.247523345104868	80.0	0.27490247144929575	False	False										CNTN4	+
chr3	ENSG00000144619.10	2368818	-0.00131661470945615	0.0199561937626571	False	False	2368852	GT	AC	-0.02348360578377381	0.059744949585102215	0.6945710984630151	15.0	0.39306428320477815	0.0012998466485499244	3.247523345104868	80.0	0.27490247144929575	False	False										CNTN4	+
chr3	ENSG00000144619.10	2370349	0.0025242354775935603	0.0187563778533285	False	False	2370368	A	T	0.043235698079132606	0.05949344902287072	0.467993938443152	13.0	0.7267304012331132	0.0012998466485499244	3.247523345104868	80.0	0.27490247144929575	False	False										CNTN4	+
chr3	ENSG00000144619.10	2389480	0.00286498780436634	0.0201772931920704	False	False	2389490	T	A	-0.013206957153955869	0.059229721565963164	0.8237119309231932	10.0	0.22297854531103103	0.0012998466485499244	3.247523345104868	80.0	0.27490247144929575	False	False										CNTN4	+
chr3	ENSG00000144619.10	2420421	0.00286785459260889	0.0160764803039307	False	False	2420431	T	A	0.013505507544497877	0.06286372742963696	0.8300668177015288	42.0	0.21483784205469714	0.0012998466485499244	3.247523345104868	80.0	0.27490247144929575	False	False										CNTN4	+
chr3	ENSG00000144619.10	2426439	0.0013340217350559	0.0227983818057034	False	False	2426473	GT	AC	0.0024562210364651904	0.05923470909295572	0.9669535044642596	10.0	0.04146590865518892	0.0012998466485499244	3.247523345104868	80.0	0.27490247144929575	False	False										CNTN4	+
chr3	ENSG00000144619.10	2447271	-0.00047079666078619697	0.00725847776904012	False	False	2447322	AGAT	ATCT	-0.05920326139428327	0.05851821386032741	0.3125188357389309	4.0	1.0117065694382086	0.0012998466485499244	3.247523345104868	80.0	0.27490247144929575	False	False										CNTN4	+
chr3	ENSG00000144619.10	2457803	-4.0570678211605894e-05	0.0030368512189210897	False	False	2457818	AT	AT	-0.002957008575266319	0.05892530747869984	0.9600118863860616	7.0	0.05018231896940394	0.0012998466485499244	3.247523345104868	80.0	0.27490247144929575	False	False										CNTN4	+
chr3	ENSG00000144619.10	2492052	-0.000165193794260146	0.009038625182865209	False	False	2492087	AAAT	ATTT	-0.0289850541895918	0.05920999994469948	0.6248432885693469	10.0	0.48952971147885577	0.0012998466485499244	3.247523345104868	80.0	0.27490247144929575	False	False										CNTN4	+
chr3	ENSG00000144619.10	2557591	-0.0130789978011267	0.0285091319976837	False	False	2557602	AT	AT	-0.10534477187262938	0.058597689061346325	0.07326185636401664	7.0	1.7977632490309168	0.0012998466485499244	3.247523345104868	80.0	0.27490247144929575	False	False										CNTN4	+
chr3	ENSG00000144619.10	2559900	0.008314139778217329	0.0200816262665234	False	False	2559919	GT	AC	0.018144005844891883	0.05891586500668361	0.7583318124599802	7.0	0.30796468562132745	0.0012998466485499244	3.247523345104868	80.0	0.27490247144929575	False	False										CNTN4	+
chr3	ENSG00000144619.10	2563834	0.0042177550660002896	0.0187952305079648	False	False	2563875	GT	AC	0.050144325414465375	0.06229981314899525	0.4216287276321397	38.0	0.8048872521421693	0.0012998466485499244	3.247523345104868	80.0	0.27490247144929575	False	False										CNTN4	+
chr3	ENSG00000144619.10	2581750	-0.0036240982333877103	0.0170723332324506	False	False	2581780	GT	AC	0.009696630131069766	0.059546333808937923	0.8707596523290302	13.0	0.16284176557674654	0.0012998466485499244	3.247523345104868	80.0	0.27490247144929575	False	False										CNTN4	+
chr3	ENSG00000144619.10	2621220	0.00752325846900202	0.0299768787046638	False	False	2621230	T	A	-0.01386082635073834	0.05964926781797241	0.816418156618074	14.0	0.23237211214455267	0.0012998466485499244	3.247523345104868	80.0	0.27490247144929575	False	False										CNTN4	+
chr3	ENSG00000144619.10	2621722	0.00791457324555043	0.0190706547776935	False	False	2621744	GT	AC	0.03513365416488075	0.05868576830194629	0.5498575051700474	5.0	0.5986741791316985	0.0012998466485499244	3.247523345104868	80.0	0.27490247144929575	False	False										CNTN4	+
chr3	ENSG00000144619.10	2636449	-0.000572611329403848	0.0142782516269283	False	False	2636479	GT	AC	0.003989585277052926	0.05822178761642351	0.9454149998542274	0.0	0.06852392275099987	0.0012998466485499244	3.247523345104868	80.0	0.27490247144929575	False	False										CNTN4	+
chr3	ENSG00000144619.10	2644800	0.00999666777127997	0.022628887378416	False	False	2644810	A	T	0.05553078990197507	0.05945724762927096	0.3511226757340151	13.0	0.9339616634833449	0.0012998466485499244	3.247523345104868	80.0	0.27490247144929575	False	False										CNTN4	+
chr3	ENSG00000144619.10	2668181	-0.007834777679821379	0.0231612885730803	False	False	2668200	A	T	-0.04164110854141514	0.06331745789444346	0.511366670870987	46.0	0.6576560387316092	0.0012998466485499244	3.247523345104868	80.0	0.27490247144929575	False	False										CNTN4	+
chr3	ENSG00000144619.10	2672386	0.0108290851348573	0.0243006351051055	False	False	2672415	GT	AC	0.010906957626106606	0.06427861096495519	0.8654015681716271	53.0	0.1696825345534162	0.0012998466485499244	3.247523345104868	80.0	0.27490247144929575	False	False										CNTN4	+
chr3	ENSG00000144619.10	2673314	0.00658198014908094	0.0367286232389119	False	False	2673324	T	A						0.0012998466485499244	3.247523345104868	80.0	0.27490247144929575	False	False										CNTN4	+
chr3	ENSG00000144619.10	2682315	-0.00121049993161064	0.0156578603894413	False	False	2682336	GT	AC	0.021512757683659817	0.05840710372362014	0.7128973746874305	2.0	0.36832433577698437	0.0012998466485499244	3.247523345104868	80.0	0.27490247144929575	False	False										CNTN4	+
chr3	ENSG00000144619.10	2689065	0.000512153011134499	0.0151085639379511	False	False	2689103	AAAT	ATTT	0.022699090041715757	0.05860593402367975	0.6988044659393637	4.0	0.3873172643668503	0.0012998466485499244	3.247523345104868	80.0	0.27490247144929575	False	False										CNTN4	+
chr3	ENSG00000144619.10	2700635	0.000605245958109282	0.0156633835566185	False	False	2700694	AC	GT	-0.02065636040187871	0.0632320587921965	0.7441867077910951	45.0	0.32667543642320757	0.0012998466485499244	3.247523345104868	80.0	0.27490247144929575	False	False										CNTN4	+
chr3	ENSG00000144619.10	2703199	-0.00474086809961012	0.0205153592573742	False	False	2703210	A	T	0.01434129527929187	0.06107844012371861	0.8145422776241024	27.0	0.23480126948629637	0.0012998466485499244	3.247523345104868	80.0	0.27490247144929575	False	False										CNTN4	+
chr3	ENSG00000144619.10	2704791	-0.00420606967115081	0.0163923611459135	False	False	2704805	A	T	-0.01834495060429958	0.058510725594079216	0.7541008047069644	3.0	0.3135314152753548	0.0012998466485499244	3.247523345104868	80.0	0.27490247144929575	False	False										CNTN4	+
chr3	ENSG00000144619.10	2708271	0.00857925590905169	0.020538978631623	False	False	2708290	T	A	0.022411729053971503	0.058207627038271176	0.7004920511675403	0.0	0.38503079741141005	0.0012998466485499244	3.247523345104868	80.0	0.27490247144929575	False	False										CNTN4	+
chr3	ENSG00000144619.10	2716817	0.00549583668491704	0.0201547851391601	False	False	2716827	T	A	0.0010076565121857133	0.06189841463404582	0.9870240905464358	34.0	0.016279197426027042	0.0012998466485499244	3.247523345104868	80.0	0.27490247144929575	False	False										CNTN4	+
chr3	ENSG00000144619.10	2725012	-0.00169675058904319	0.0169624998097132	False	False	2725037	AC	GT	0.016616536288716434	0.06261378319481826	0.7909300402469877	40.0	0.26538144544014025	0.0012998466485499244	3.247523345104868	80.0	0.27490247144929575	False	False										CNTN4	+
chr3	ENSG00000144619.10	2740708	-0.0170976576115072	0.0292648822267565	False	False	2740719	A	T	-0.05202045889054329	0.060002823996623135	0.3867105520480063	18.0	0.8669668429851055	0.0012998466485499244	3.247523345104868	80.0	0.27490247144929575	False	False										CNTN4	+
chr3	ENSG00000144619.10	2748653	0.00205496542758893	0.0265583903461698	False	False	2748681	GTGTGT	ACACAC	-0.05568121069185703	0.06087648543338204	0.3611899391902985	26.0	0.9146587602004346	0.0012998466485499244	3.247523345104868	80.0	0.27490247144929575	False	False										CNTN4	+
chr3	ENSG00000144619.10	2750412	-0.00859164428314962	0.023829484216189	False	False	2750452	AC	GT	-0.010429536341402085	0.06274216783858727	0.8681093752595571	41.0	0.1662284983240216	0.0012998466485499244	3.247523345104868	80.0	0.27490247144929575	False	False										CNTN4	+
chr3	ENSG00000144619.10	2778455	-0.004450241560882379	0.0171330576036912	False	False	2778494	ATTT	AAAT	-0.01845610502441961	0.059644837685992234	0.7572211903660926	14.0	0.3094334017905137	0.0012998466485499244	3.247523345104868	80.0	0.27490247144929575	False	False										CNTN4	+
chr3	ENSG00000144619.10	2789164	-0.00113927843259464	0.0174235561782787	False	False	2789175	A	T	-0.011271612897494223	0.061080841670601925	0.8537325665509019	27.0	0.18453597869983554	0.0012998466485499244	3.247523345104868	80.0	0.27490247144929575	False	False										CNTN4	+
chr3	ENSG00000144619.10	2803123	-0.00198949994763447	0.0211200292513855	False	False	2803157	GT	AC	0.0019853120561998364	0.06523267874883806	0.9757465073020556	60.0	0.03043431749666112	0.0012998466485499244	3.247523345104868	80.0	0.27490247144929575	False	False										CNTN4	+
chr3	ENSG00000144619.10	2820922	-0.00364644483906995	0.0178466407580519	False	False	2820956	GTTT	AAAC	0.023926995076125696	0.059217929329370686	0.6864790903344323	10.0	0.40404984346959383	0.0012998466485499244	3.247523345104868	80.0	0.27490247144929575	False	False										CNTN4	+
chr3	ENSG00000144619.10	2826799	-0.00575670978486734	0.0215086851484666	False	False	2826853	AC	GT	0.034745919366982216	0.062462261140207184	0.5785117754774111	39.0	0.5562705981614896	0.0012998466485499244	3.247523345104868	80.0	0.27490247144929575	False	False										CNTN4	+
chr3	ENSG00000144619.10	2845729	-0.000759021899977456	0.0163725033293214	False	False	2845782	AC	GT	0.0054339960619032394	0.06681432399911659	0.9352522913725171	71.0	0.0813298067937511	0.0012998466485499244	3.247523345104868	80.0	0.27490247144929575	False	False										CNTN4	+
chr3	ENSG00000144619.10	2852701	0.0421135707712742	0.0481401565938187	False	False	2852722	A	T	0.11609840324151499	0.06294388272540301	0.06630175342190618	46.0	1.844474764100623	0.0012998466485499244	3.247523345104868	80.0	0.27490247144929575	False	False										CNTN4	+
chr3	ENSG00000144619.10	2853128	0.00046571930318453495	0.0186299141469997	False	False	2853162	ATTT	AAAT	-0.043289534981747285	0.06489608753919432	0.5053832179205088	58.0	0.6670592422941114	0.0012998466485499244	3.247523345104868	80.0	0.27490247144929575	False	False										CNTN4	+
chr3	ENSG00000144619.10	2857558	-0.00430647659260917	0.0184072319954294	False	False	2857575	AT	AT	-0.0480600119360205	0.06355495041041953	0.4502521768986065	48.0	0.7561961991263121	0.0012998466485499244	3.247523345104868	80.0	0.27490247144929575	False	False										CNTN4	+
chr3	ENSG00000144619.10	2866144	9.33594634537893e-06	0.0179671500319291	False	False	2866171	AAAAAC	GTTTTT	0.04852729191737201	0.05926917298210739	0.4136092319855009	11.0	0.8187610772301781	0.0012998466485499244	3.247523345104868	80.0	0.27490247144929575	False	False										CNTN4	+
chr3	ENSG00000144619.10	2924051	0.007967885044032421	0.0214320486397953	False	False	2924069	A	T	0.01226977559025042	0.06508955540569353	0.8506419621413002	59.0	0.1885060592866971	0.0012998466485499244	3.247523345104868	80.0	0.27490247144929575	False	False										CNTN4	+
chr3	ENSG00000144619.10	2925783	-0.00183621087706025	0.0172054708618861	False	False	2925801	T	A	0.0033413568460565033	0.06468426164321685	0.9588456167979588	56.0	0.051656411639768585	0.0012998466485499244	3.247523345104868	80.0	0.27490247144929575	False	False										CNTN4	+
chr3	ENSG00000144619.10	2956762	0.00197721248001175	0.0156042508118202	False	False	2956776	GTTT	AAAC	-0.02381878394728273	0.058806840736509935	0.6857519891109719	6.0	0.4050342383466105	0.0012998466485499244	3.247523345104868	80.0	0.27490247144929575	False	False										CNTN4	+
chr3	ENSG00000144619.10	2966626	-0.0209508021576181	0.0256810728355813	False	False	2966636	A	T	-0.08227597477231724	0.05913789876496658	0.1652366053033794	11.0	1.3912563092461059	0.0012998466485499244	3.247523345104868	80.0	0.27490247144929575	False	False										CNTN4	+
chr3	ENSG00000144619.10	2974485	0.001424765818768	0.0172064548626732	False	False	2974524	ATTT	AAAT	0.029360696629667542	0.05984262363833213	0.6240725121488839	16.0	0.4906318413964153	0.0012998466485499244	3.247523345104868	80.0	0.27490247144929575	False	False										CNTN4	+
chr3	ENSG00000144619.10	3001364	-0.0184653611936755	0.0359416858568732	False	False	3001374	A	T	-0.09033040927109877	0.060948815548028036	0.1395009289196694	28.0	1.4820699706611666	0.0012998466485499244	3.247523345104868	80.0	0.27490247144929575	False	False										CNTN4	+
chr3	ENSG00000144619.10	3002073	-0.015698602244847	0.0271334720112961	False	False	3002099	T	A	-0.013796379251440852	0.05871643310832118	0.8144007616250242	5.0	0.23496623553390977	0.0012998466485499244	3.247523345104868	80.0	0.27490247144929575	False	False										CNTN4	+
chr3	ENSG00000144619.10	3011201	-0.0037089983311721	0.0179818274434046	False	False	3011224	ATT	AAT	-0.06752966127871406	0.059308135435115865	0.25582299170851025	12.0	1.1386239136213054	0.0012998466485499244	3.247523345104868	80.0	0.27490247144929575	False	False										CNTN4	+
chr3	ENSG00000113851.9	3105114	-0.00119097545330861	0.0146570242195376	False	False	3105139	T	A	0.00649945587452855	0.05882228695962381	0.9120950260094268	6.0	0.1104930836672474	4.059270258006345e-05	4.174476513444842	17.0	0.004826351138306627	False	False										CRBN	-
chr3	ENSG00000113851.9	3136398	-0.0240462042189481	0.0288527012504672	False	False	3136425	T	A	-0.011276607754926721	0.058416909227359974	0.8470639603106501	2.0	0.1930367063933133	4.059270258006345e-05	4.174476513444842	17.0	0.004826351138306627	False	False										CRBN	-
chr3	ENSG00000113851.9	3147282	-0.0176741579243832	0.0320220564946261	False	False	3147304	GTTT	AAAC	-0.0554334883842094	0.061451111646550476	0.3678394907441467	31.0	0.9020746232069364	4.059270258006345e-05	4.174476513444842	17.0	0.004826351138306627	False	False										CRBN	-
chr3	ENSG00000113851.9	3149066	-0.010972489027052	0.0208980686289069	False	False	3149091	AAC	GTT	0.0018574094821839546	0.05842052300891249	0.9746581503856953	2.0	0.03179378387113366	4.059270258006345e-05	4.174476513444842	17.0	0.004826351138306627	False	False										CRBN	-
chr3	ENSG00000113851.9	3160856	0.0548631770726651	0.039756510591273	False	False	3160869	A	T	0.1425410006363751	0.06456670847378422	0.028235123546061707	60.0	2.207654749726796	4.059270258006345e-05	4.174476513444842	17.0	0.004826351138306627	False	False										CRBN	-
chr3	ENSG00000113851.9	3166450	0.00938138011026289	0.0253401098544147	False	False	3166489	CT	AG	-0.019088631058400002	0.05881281149899505	0.74574446751875	6.0	0.32456586535955984	4.059270258006345e-05	4.174476513444842	17.0	0.004826351138306627	False	False										CRBN	-
chr3	ENSG00000113851.9	3167324	0.0250039450323631	0.0323705529396368	False	False	3167336	AG	CT	0.08713593366961428	0.05829798655630325	0.13608188056509993	3.0	1.4946645470416	4.059270258006345e-05	4.174476513444842	17.0	0.004826351138306627	False	False										CRBN	-
chr3	ENSG00000113851.9	3208620	-0.156213803598525	0.0503813030465637	False	False	3208630	A	T	-0.1715882381240034	0.06109757254832698	0.005356049914313892	35.0	2.808429712789006	4.059270258006345e-05	4.174476513444842	17.0	0.004826351138306627	False	False										CRBN	-
chr3	ENSG00000113851.9	3217129	0.0114946632676418	0.026708700865311	False	False	3217140	T	A	-0.030030572047974564	0.06128628017859785	0.6245343899467313	29.0	0.4900048095668518	4.059270258006345e-05	4.174476513444842	17.0	0.004826351138306627	False	False										CRBN	-
chr3	ENSG00000113851.9	3219677	0.0314033923210128	0.0331659021518946	False	False	3219723	AAAC	GTTT	0.0673560319694092	0.060385306322183474	0.2656439158816286	22.0	1.115437447812779	4.059270258006345e-05	4.174476513444842	17.0	0.004826351138306627	False	False										CRBN	-
chr3	ENSG00000113851.9	3225636	-0.0114674358100108	0.0257323498684507	False	False	3225687	GT	AC	-0.10189460311711517	0.06573791717744018	0.12251935796912328	66.0	1.5500126485918415	4.059270258006345e-05	4.174476513444842	17.0	0.004826351138306627	False	False										CRBN	-
chr3	ENSG00000113851.9	3259471	0.000160354714773372	0.014296083695111999	False	False	3259486	AC	GT	0.02386801966775196	0.05830456971032313	0.6825677668250676	1.0	0.40936790694685465	4.059270258006345e-05	4.174476513444842	17.0	0.004826351138306627	False	False										CRBN	-
chr3	ENSG00000113851.9	3260170	0.00680428308828916	0.0198921953060801	False	False	3260180	T	A	0.027232629753583613	0.061994366489616336	0.6608265084153082	35.0	0.43927587772261384	4.059270258006345e-05	4.174476513444842	17.0	0.004826351138306627	False	False										CRBN	-
chr3	ENSG00000113851.9	3271407	-0.0248675645424031	0.0387509898770513	False	False	3271422	T	A	-0.16406270970201428	0.06328079130746474	0.010102295961468766	52.0	2.592614698904075	4.059270258006345e-05	4.174476513444842	17.0	0.004826351138306627	False	False										CRBN	-
chr3	ENSG00000113851.9	3271714	-0.0339893160384617	0.037190067551415	False	False	3271727	AT	AT	-0.11256331898194173	0.059066037763091814	0.057699733749398525	12.0	1.905719822166206	4.059270258006345e-05	4.174476513444842	17.0	0.004826351138306627	False	False										CRBN	-
chr3	ENSG00000113851.9	3296585	-0.00973480630110893	0.0219275334314452	False	False	3296627	ATCT	AGAT	-0.042329667397708375	0.05970786617410041	0.4789476895301994	15.0	0.7089462429335616	4.059270258006345e-05	4.174476513444842	17.0	0.004826351138306627	False	False										CRBN	-
chr3	ENSG00000072858.6	113154706	-0.0541012796921602	0.055061062346672004	False	False	113154733	GT	AC	-0.0415974437975034	0.060693095611189976	0.4936940516271398	24.0	0.6853735730334718	0.0001283025380742418	3.8820454308001104	18.0	0.013504909772826144	False	False										SIDT1	+
chr3	ENSG00000072858.6	113155084	-0.0116120901826493	0.0263365943031714	False	False	113155094	T	A	-0.016949231520443912	0.0613051262912795	0.7823992489402734	29.0	0.27647331545999765	0.0001283025380742418	3.8820454308001104	18.0	0.013504909772826144	False	False										SIDT1	+
chr3	ENSG00000072858.6	113175153	0.0105210161670577	0.0277641203391842	False	False	113175170	A	T	0.013377857726601584	0.06261682518121693	0.8309935530289408	40.0	0.213646375201637	0.0001283025380742418	3.8820454308001104	18.0	0.013504909772826144	False	False										SIDT1	+
chr3	ENSG00000072858.6	113200249	-0.0172481466324698	0.0342375232275929	False	False	113200272	T	A	-0.08042966169254473	0.06181644881670075	0.19437451894192787	35.0	1.3011045317571737	0.0001283025380742418	3.8820454308001104	18.0	0.013504909772826144	False	False										SIDT1	+
chr3	ENSG00000072858.6	113241106	0.00271739546468734	0.0176907455761747	False	False	113241146	GT	AC	-0.0011768087001454795	0.05923484675932737	0.9841635061947628	10.0	0.019866831173327448	0.0001283025380742418	3.8820454308001104	18.0	0.013504909772826144	False	False										SIDT1	+
chr3	ENSG00000072858.6	113250095	-0.0444759006769579	0.0444601789589561	False	False	113250155	CCTT	AAGG	-0.05145075233659141	0.05864424656743473	0.3810299837791069	5.0	0.8773367439792827	0.0001283025380742418	3.8820454308001104	18.0	0.013504909772826144	False	False										SIDT1	+
chr3	ENSG00000072858.6	113254128	-0.21265432554504	0.0546662491558086	True	True	113254138	T	A	-0.18083092313977825	0.058881454846680725	0.002343171030938565	16.0	3.071101480264666	0.0001283025380742418	3.8820454308001104	18.0	0.013504909772826144	False	False										SIDT1	+
chr3	ENSG00000072858.6	113259959	0.00211901312393345	0.0174088065370347	False	False	113260013	AC	GT	0.01848323492426877	0.06550098679028439	0.7780540333313715	62.0	0.28218254151570044	0.0001283025380742418	3.8820454308001104	18.0	0.013504909772826144	False	False										SIDT1	+
chr3	ENSG00000072858.6	113285165	-0.00336189020880033	0.0225159359442891	False	False	113285212	GT	AC	0.01125135109134124	0.05912749668285638	0.8492171529717347	9.0	0.19028965747848908	0.0001283025380742418	3.8820454308001104	18.0	0.013504909772826144	False	False										SIDT1	+
chr3	ENSG00000072858.6	113290334	0.142495108131777	0.0557171436079837	False	False	113290357	AC	GT	0.184884166306894	0.06118398499255985	0.0027657116151322465	37.0	3.021773856825057	0.0001283025380742418	3.8820454308001104	18.0	0.013504909772826144	False	False										SIDT1	+
chr3	ENSG00000072858.6	113339040	-0.0389388659724556	0.0366192269778679	False	False	113339071	GT	AC	-0.10582385111691534	0.06007298822566204	0.07925416789890177	21.0	1.7615879323231236	0.0001283025380742418	3.8820454308001104	18.0	0.013504909772826144	False	False										SIDT1	+
chr3	ENSG00000072858.6	113363046	-0.0509729221284393	0.0379621341434696	False	False	113363096	CT	AG	-0.07020296096213946	0.06308950924748576	0.26688388895121395	45.0	1.112751736374256	0.0001283025380742418	3.8820454308001104	18.0	0.013504909772826144	False	False										SIDT1	+
chr3	ENSG00000072858.6	113376105	0.0490944538886496	0.0347610965616976	False	False	113376147	CTG	AGC	0.07589499717354989	0.0584519642829577	0.1951722797273912	4.0	1.2984165391970905	0.0001283025380742418	3.8820454308001104	18.0	0.013504909772826144	False	False										SIDT1	+
chr3	ENSG00000072858.6	113386713	-0.0290335965949359	0.0296977961083909	False	False	113386745	AAAC	GTTT	-0.049891702893385965	0.058548033500226436	0.3948316406426213	4.0	0.8521499341765767	0.0001283025380742418	3.8820454308001104	18.0	0.013504909772826144	False	False										SIDT1	+
chr3	ENSG00000072858.6	113397857	-0.0629977947666007	0.0403340911490445	False	False	113397888	CT	AG	-0.0988544594312816	0.06318903398158908	0.11899306377069765	47.0	1.5644242869749219	0.0001283025380742418	3.8820454308001104	18.0	0.013504909772826144	False	False										SIDT1	+
chr3	ENSG00000072858.6	113406066	-0.0573383830804957	0.0450344417937519	False	False	113406113	AC	GT	-0.1453721722603932	0.06295255367577064	0.021756379195148168	48.0	2.3092339193913345	0.0001283025380742418	3.8820454308001104	18.0	0.013504909772826144	False	False										SIDT1	+
chr3	ENSG00000072858.6	113407877	-0.00967125862653795	0.0219034761660957	False	False	113407908	AAAC	GTTT	-0.058342878730646835	0.058825191495810975	0.3221271911757244	7.0	0.9918009146608816	0.0001283025380742418	3.8820454308001104	18.0	0.013504909772826144	False	False										SIDT1	+
chr3	ENSG00000163611.7	113154706	0.0244436158431167	0.0316573658442765	False	False	113154733	GT	AC	0.0031896610083126577	0.060745364910952365	0.9581620364969768	24.0	0.052508714253152226	0.004712186366025604	2.850135221828117	19.0	0.24648275674567868	False	False										SPICE1	-
chr3	ENSG00000163611.7	113155084	-0.0149964917354798	0.0297335717600189	False	False	113155094	T	A	-0.10673017652853807	0.06096371006739305	0.08114754061014308	29.0	1.7507165559732494	0.004712186366025604	2.850135221828117	19.0	0.24648275674567868	False	False										SPICE1	-
chr3	ENSG00000163611.7	113175153	-0.0162001851002266	0.0278500439743101	False	False	113175170	A	T	-0.03271747449683008	0.06258890357276893	0.601611836175837	40.0	0.5227360223492514	0.004712186366025604	2.850135221828117	19.0	0.24648275674567868	False	False										SPICE1	-
chr3	ENSG00000163611.7	113200249	-0.0541923239887856	0.0379154114367972	False	False	113200272	T	A	-0.11824116930633075	0.06158230970638692	0.055945515427761265	35.0	1.9200509021191767	0.004712186366025604	2.850135221828117	19.0	0.24648275674567868	False	False										SPICE1	-
chr3	ENSG00000163611.7	113241106	0.0184859575689164	0.0264620774441209	False	False	113241146	GT	AC	0.056441638376728526	0.059140461450280464	0.34070723063646996	10.0	0.954365877313608	0.004712186366025604	2.850135221828117	19.0	0.24648275674567868	False	False										SPICE1	-
chr3	ENSG00000163611.7	113250095	0.0295104499990697	0.0278044651961694	False	False	113250155	CCTT	AAGG	0.0581420202163995	0.0586226831903111	0.3221215424556179	5.0	0.9918007339863446	0.004712186366025604	2.850135221828117	19.0	0.24648275674567868	False	False										SPICE1	-
chr3	ENSG00000163611.7	113254128	-0.0272673453785097	0.0346902977716066	False	False	113254138	T	A	-0.158736530241439	0.05910936082817848	0.007676608218892919	16.0	2.6854719458540735	0.004712186366025604	2.850135221828117	19.0	0.24648275674567868	False	False										SPICE1	-
chr3	ENSG00000163611.7	113259959	0.0606184473620235	0.0384538935773035	False	False	113260013	AC	GT	0.11052937181069253	0.06511077579266329	0.0909262345105248	62.0	1.6975588213333348	0.004712186366025604	2.850135221828117	19.0	0.24648275674567868	False	False										SPICE1	-
chr3	ENSG00000163611.7	113263019	0.0120180280311139	0.0231056438572603	False	False	113263057	GTTT	AAAC	0.006067020537618539	0.05872094119975855	0.91778078079493	5.0	0.10331953837353489	0.004712186366025604	2.850135221828117	19.0	0.24648275674567868	False	False										SPICE1	-
chr3	ENSG00000163611.7	113285165	-0.0097478076771809	0.0269908918196983	False	False	113285212	GT	AC	-0.05896136943220274	0.05902836691879833	0.31870444758148303	9.0	0.9988649950846895	0.004712186366025604	2.850135221828117	19.0	0.24648275674567868	False	False										SPICE1	-
chr3	ENSG00000163611.7	113290334	0.00777697918659427	0.0216829583723126	False	False	113290357	AC	GT	0.05365283910965882	0.062167608307668036	0.3889196144621322	37.0	0.8630352778593388	0.004712186366025604	2.850135221828117	19.0	0.24648275674567868	False	False										SPICE1	-
chr3	ENSG00000163611.7	113069015	0.0213596678714483	0.0403500597810696	False	False	113069074	AG	CT	0.047912437681251266	0.05927093432737745	0.4195581850030461	11.0	0.8083631247756515	0.004712186366025604	2.850135221828117	19.0	0.24648275674567868	False	False										SPICE1	-
chr3	ENSG00000163611.7	113069166	0.0463508095772512	0.0359255039178388	False	False	113069220	AG	CT	0.15425103448505134	0.058019218526999886	0.008281857068024388	5.0	2.6586196505433612	0.004712186366025604	2.850135221828117	19.0	0.24648275674567868	False	False										SPICE1	-
chr3	ENSG00000163611.7	113072301	-0.00411250075897086	0.0256386394446774	False	False	113072345	AC	GT	-0.002574313610548953	0.06324534363601593	0.9675646733265324	45.0	0.04070360697800011	0.004712186366025604	2.850135221828117	19.0	0.24648275674567868	False	False										SPICE1	-
chr3	ENSG00000163611.7	113074617	-0.016086913859727	0.0321410288525537	False	False	113074627	A	T	0.01961220072664557	0.061417696472063764	0.7497317183523513	30.0	0.31932491534530777	0.004712186366025604	2.850135221828117	19.0	0.24648275674567868	False	False										SPICE1	-
chr3	ENSG00000163611.7	113121936	-0.00689051308795319	0.0205748681756573	False	False	113121952	A	T	-0.0725226946214324	0.059078908242916124	0.22062646319410464	10.0	1.2275564457494568	0.004712186366025604	2.850135221828117	19.0	0.24648275674567868	False	False										SPICE1	-
chr3	ENSG00000163611.7	113131264	0.0059644094412184	0.0204807636699381	False	False	113131274	A	T	0.08251361123136104	0.06265507256739193	0.18904690082649248	42.0	1.3169502140885596	0.004712186366025604	2.850135221828117	19.0	0.24648275674567868	False	False										SPICE1	-
chr3	ENSG00000163611.7	113135028	0.000678335222759085	0.0314805271345348	False	False	113135044	T	A	-0.01383809699745598	0.05975570824709936	0.8170350765846701	15.0	0.2315778258410602	0.004712186366025604	2.850135221828117	19.0	0.24648275674567868	False	False										SPICE1	-
chr3	ENSG00000206530.4	113154706	0.184790609553131	0.0364012927429778	False	False	113154733	GT	AC	0.15425068864617994	0.060018654082134464	0.010703327397222372	24.0	2.5700457800185026	9.186064275891407e-06	4.528881859925343	27.0	0.0020084206593503438	False	False										WDR52	-
chr3	ENSG00000206530.4	113155084	0.086253605065226	0.0389148417933756	False	False	113155094	T	A	0.1087271043659245	0.060950442607464926	0.07558619779261408	29.0	1.783860784509022	9.186064275891407e-06	4.528881859925343	27.0	0.0020084206593503438	False	False										WDR52	-
chr3	ENSG00000206530.4	113175153	-0.10953534017643402	0.0407807522070761	False	False	113175170	A	T	-0.06811186738416011	0.06247700042765359	0.2766580995820959	40.0	1.0901910609974228	9.186064275891407e-06	4.528881859925343	27.0	0.0020084206593503438	False	False										WDR52	-
chr3	ENSG00000206530.4	113200249	-0.18799960415399303	0.0368702213864501	True	True	113200272	T	A	-0.20481020975545994	0.06070270485609242	0.0008538807912863883	35.0	3.373988197741804	9.186064275891407e-06	4.528881859925343	27.0	0.0020084206593503438	False	False										WDR52	-
chr3	ENSG00000206530.4	113241106	0.0703622273423323	0.0358674545270994	False	False	113241146	GT	AC	0.12915226161425214	0.05873878223086215	0.028698802428366667	10.0	2.198756200062891	9.186064275891407e-06	4.528881859925343	27.0	0.0020084206593503438	False	False										WDR52	-
chr3	ENSG00000206530.4	113250095	0.123892403769675	0.0397336376093383	False	False	113250155	CCTT	AAGG	0.11294509042764987	0.058346273306760725	0.05386739376031844	5.0	1.9357721415013263	9.186064275891407e-06	4.528881859925343	27.0	0.0020084206593503438	False	False										WDR52	-
chr3	ENSG00000206530.4	113254128	0.111032539826828	0.0362638703000249	False	False	113254138	T	A	0.18502216742200586	0.05883476642570488	0.0018416531155210946	16.0	3.1447761019948532	9.186064275891407e-06	4.528881859925343	27.0	0.0020084206593503438	False	False										WDR52	-
chr3	ENSG00000206530.4	113259959	0.0653272992454591	0.0474430975127272	False	False	113260013	AC	GT	-0.0005562959634909347	0.06551216807117145	0.9932321180228759	62.0	0.008491490663025882	9.186064275891407e-06	4.528881859925343	27.0	0.0020084206593503438	False	False										WDR52	-
chr3	ENSG00000206530.4	112916112	0.007768243803463609	0.0239337037759377	False	False	112916137	GTT	AAC	0.08680680676645014	0.05870313078140065	0.14030205715728938	7.0	1.4787423704827987	9.186064275891407e-06	4.528881859925343	27.0	0.0020084206593503438	False	False										WDR52	-
chr3	ENSG00000206530.4	112923740	-0.00299305402845102	0.0155247134963932	False	False	112923813	AT	AT	-0.03563846989563085	0.058786161644657164	0.5448318685506326	6.0	0.6062391028530417	9.186064275891407e-06	4.528881859925343	27.0	0.0020084206593503438	False	False										WDR52	-
chr3	ENSG00000206530.4	112927681	-0.0191115170733137	0.0286452973099761	False	False	112927692	A	T	-0.1156355762066408	0.059254815367046486	0.05199138487148105	14.0	1.951496692553184	9.186064275891407e-06	4.528881859925343	27.0	0.0020084206593503438	False	False										WDR52	-
chr3	ENSG00000206530.4	112931541	0.0051559608423706795	0.018918525902871998	False	False	112931555	GT	AC	-0.02038353562894168	0.05840848597339236	0.7273531516660077	2.0	0.34898243447411526	9.186064275891407e-06	4.528881859925343	27.0	0.0020084206593503438	False	False										WDR52	-
chr3	ENSG00000206530.4	112936374	-0.0126719452572583	0.027934919480291	False	False	112936385	A	T	-0.1306334902985613	0.06172378115230821	0.035266761389041355	37.0	2.1164207354084974	9.186064275891407e-06	4.528881859925343	27.0	0.0020084206593503438	False	False										WDR52	-
chr3	ENSG00000206530.4	112944119	-0.00731642363274892	0.0233567119656912	False	False	112944142	A	T	-0.09494902192991816	0.06295981839981925	0.13279435698050915	45.0	1.5080891963022365	9.186064275891407e-06	4.528881859925343	27.0	0.0020084206593503438	False	False										WDR52	-
chr3	ENSG00000206530.4	112947803	-0.0331734970887759	0.0382333581680146	False	False	112947815	GT	AC	-0.02906025430785845	0.058495858114103676	0.6197097850605091	3.0	0.49679165747381115	9.186064275891407e-06	4.528881859925343	27.0	0.0020084206593503438	False	False										WDR52	-
chr3	ENSG00000206530.4	112951410	0.0615142697826387	0.0311464855874935	False	False	112951438	GT	AC	0.13644775786453125	0.05941507479466121	0.02239006736927304	17.0	2.2965174803885273	9.186064275891407e-06	4.528881859925343	27.0	0.0020084206593503438	False	False										WDR52	-
chr3	ENSG00000206530.4	112975603	-0.0585531055565905	0.0376204443453009	False	False	112975638	AT	AT	-0.04108242854896246	0.05960463553065366	0.4912353958903727	14.0	0.6892488844736658	9.186064275891407e-06	4.528881859925343	27.0	0.0020084206593503438	False	False										WDR52	-
chr3	ENSG00000206530.4	113019319	0.056094198913227006	0.0347923824169036	False	False	113019340	AT	AT	0.0914144437016788	0.06523787439279889	0.16247044933248714	62.0	1.4012480411496873	9.186064275891407e-06	4.528881859925343	27.0	0.0020084206593503438	False	False										WDR52	-
chr3	ENSG00000206530.4	113039072	-0.0401376400423802	0.0324809026302878	False	False	113039101	CT	AG	-0.0238410074534574	0.06507595322376288	0.7144271923368275	59.0	0.3663566382420921	9.186064275891407e-06	4.528881859925343	27.0	0.0020084206593503438	False	False										WDR52	-
chr3	ENSG00000206530.4	113061833	0.0194650997094963	0.030027227911195	False	False	113061855	AAAT	ATTT	0.09160072812665893	0.06105615887128249	0.1347304350918454	29.0	1.50027007627142	9.186064275891407e-06	4.528881859925343	27.0	0.0020084206593503438	False	False										WDR52	-
chr3	ENSG00000206530.4	113069015	-0.0935500898138236	0.0342197449450923	False	False	113069074	AG	CT	-0.14546669327547818	0.058707901942748476	0.013800953502822974	11.0	2.4778043238086798	9.186064275891407e-06	4.528881859925343	27.0	0.0020084206593503438	False	False										WDR52	-
chr3	ENSG00000206530.4	113069166	0.0106893459442265	0.0238882208285284	False	False	113069220	AG	CT	-0.0033696031172584877	0.05872168857899431	0.9542799412558536	5.0	0.05738259915202521	9.186064275891407e-06	4.528881859925343	27.0	0.0020084206593503438	False	False										WDR52	-
chr3	ENSG00000206530.4	113074617	-0.149079382677287	0.0461193469661534	False	False	113074627	A	T	-0.1647589132492957	0.0605900079097956	0.006975442690888799	30.0	2.719242312933567	9.186064275891407e-06	4.528881859925343	27.0	0.0020084206593503438	False	False										WDR52	-
chr3	ENSG00000206530.4	113121936	0.144757042142892	0.0329177542688527	False	False	113121952	A	T	0.1992025055859533	0.05804772270699037	0.0006886578620020596	10.0	3.4317023355330427	9.186064275891407e-06	4.528881859925343	27.0	0.0020084206593503438	False	False										WDR52	-
chr3	ENSG00000206530.4	113131264	0.00265701771326943	0.0161400750493018	False	False	113131274	A	T	0.03777748012455895	0.06282458362999613	0.5481673640923477	42.0	0.6013168403478566	9.186064275891407e-06	4.528881859925343	27.0	0.0020084206593503438	False	False										WDR52	-
chr3	ENSG00000206530.4	113135028	0.0749836451164195	0.032527299455309	False	False	113135044	T	A	0.11732759287564228	0.05934867419237672	0.049031542573896816	15.0	1.9769202003625026	9.186064275891407e-06	4.528881859925343	27.0	0.0020084206593503438	False	False										WDR52	-
chr3	ENSG00000176542.5	113285165	-0.0036384841752347603	0.0162430799871003	False	False	113285212	GT	AC	0.022041315727800728	0.05911687429640446	0.7095414252780501	9.0	0.3728430501465349	0.0030865497905499533	2.9863452254953753	16.0	0.16018592579461013	False	False										KIAA2018	-
chr3	ENSG00000176542.5	113290334	0.0067296917572011	0.022911440033643996	False	False	113290357	AC	GT	0.01895755202790921	0.06224609234710981	0.7609482499798869	37.0	0.3045581065907576	0.0030865497905499533	2.9863452254953753	16.0	0.16018592579461013	False	False										KIAA2018	-
chr3	ENSG00000176542.5	113339040	-0.00489364613697345	0.020696980083877	False	False	113339071	GT	AC	-0.04432005734796444	0.060352847298765874	0.4633639801352429	21.0	0.7343490710316615	0.0030865497905499533	2.9863452254953753	16.0	0.16018592579461013	False	False										KIAA2018	-
chr3	ENSG00000176542.5	113363046	-0.00326619704928674	0.0155180067590538	False	False	113363096	CT	AG	-0.05202640961967733	0.06315990033880943	0.4108807636669737	45.0	0.8237253279468686	0.0030865497905499533	2.9863452254953753	16.0	0.16018592579461013	False	False										KIAA2018	-
chr3	ENSG00000176542.5	113376105	0.0023036807412913	0.0159131466096503	False	False	113376147	CTG	AGC	0.002889475017424711	0.0586207934600893	0.9607212396425824	4.0	0.049290957130970044	0.0030865497905499533	2.9863452254953753	16.0	0.16018592579461013	False	False										KIAA2018	-
chr3	ENSG00000176542.5	113386713	-0.0039540617261953894	0.0179708386826393	False	False	113386745	AAAC	GTTT	-0.017624506005802763	0.05861193294134269	0.7638593208752931	4.0	0.3006982558217439	0.0030865497905499533	2.9863452254953753	16.0	0.16018592579461013	False	False										KIAA2018	-
chr3	ENSG00000176542.5	113397857	0.000518105211023726	0.0166680113045461	False	False	113397888	CT	AG	-0.008141587874277123	0.0634979588999777	0.8980802860126369	47.0	0.12821810362600464	0.0030865497905499533	2.9863452254953753	16.0	0.16018592579461013	False	False										KIAA2018	-
chr3	ENSG00000176542.5	113406066	0.0372008959118615	0.0354908454563495	False	False	113406113	AC	GT	0.07907520624741078	0.0634292334727051	0.2137001363518496	48.0	1.2466681673118194	0.0030865497905499533	2.9863452254953753	16.0	0.16018592579461013	False	False										KIAA2018	-
chr3	ENSG00000176542.5	113407877	0.00275662354306432	0.0169734587709626	False	False	113407908	AAAC	GTTT	0.04673072189442782	0.05886119027799019	0.4278991592391379	7.0	0.7939139809053728	0.0030865497905499533	2.9863452254953753	16.0	0.16018592579461013	False	False										KIAA2018	-
chr3	ENSG00000176542.5	113452187	-3.3645400973279496e-05	0.0182986215613353	False	False	113452197	T	A	-0.013624134430935686	0.05954360649414694	0.8191829353544555	13.0	0.22880935894057614	0.0030865497905499533	2.9863452254953753	16.0	0.16018592579461013	False	False										KIAA2018	-
chr3	ENSG00000176542.5	113485120	0.00162636787359716	0.0142964172049632	False	False	113485142	CT	AG	0.0241542246739073	0.058806367303203835	0.6815663517976667	6.0	0.4107416557354896	0.0030865497905499533	2.9863452254953753	16.0	0.16018592579461013	False	False										KIAA2018	-
chr3	ENSG00000176542.5	113488877	0.00149762862861016	0.0154247187964393	False	False	113488915	ATTT	AAAT	0.0029530522790366664	0.05913098177083355	0.9602043730401102	9.0	0.04994086332747589	0.0030865497905499533	2.9863452254953753	16.0	0.16018592579461013	False	False										KIAA2018	-
chr3	ENSG00000176542.5	113492909	0.00368001416159416	0.018992446607738	False	False	113492920	A	T	0.01908211300478555	0.0626110268106772	0.7607880965607832	40.0	0.3047724015529391	0.0030865497905499533	2.9863452254953753	16.0	0.16018592579461013	False	False										KIAA2018	-
chr3	ENSG00000176542.5	113508500	-0.00246468937584566	0.0204738436101437	False	False	113508516	A	T	0.009906258513261488	0.06051978352536482	0.8700992282570907	22.0	0.16368628465284604	0.0030865497905499533	2.9863452254953753	16.0	0.16018592579461013	False	False										KIAA2018	-
chr3	ENSG00000176542.5	113511888	0.00465624949437166	0.023217789880734998	False	False	113511923	GTTT	AAAC	0.0067088819355941385	0.05933774749540197	0.9100607780694424	11.0	0.11306263245186386	0.0030865497905499533	2.9863452254953753	16.0	0.16018592579461013	False	False										KIAA2018	-
chr3	ENSG00000121579.8	113339040	-0.0038942269516428797	0.0173332707297954	False	False	113339071	GT	AC	-0.051195465162271095	0.0603329879247058	0.3968732807343219	21.0	0.8485484794182889	0.3060553640597216	1.0256512400706765	16.0	1.0	False	False										NAA50	-
chr3	ENSG00000121579.8	113363046	0.00117519989529928	0.0185280041374535	False	False	113363096	CT	AG	-0.01617565729981314	0.06323727850282357	0.7983209665283904	45.0	0.2557930651473385	0.3060553640597216	1.0256512400706765	16.0	1.0	False	False										NAA50	-
chr3	ENSG00000121579.8	113376105	0.00208705611042727	0.0153890657152026	False	False	113376147	CTG	AGC	0.01566133133429215	0.058613848530204585	0.7895082343475951	4.0	0.2671950695443865	0.3060553640597216	1.0256512400706765	16.0	1.0	False	False										NAA50	-
chr3	ENSG00000121579.8	113386713	0.0043151766629104206	0.0183896126798763	False	False	113386745	AAAC	GTTT	0.03150306842016537	0.05859194192629692	0.5912165450961722	4.0	0.5376689589806262	0.3060553640597216	1.0256512400706765	16.0	1.0	False	False										NAA50	-
chr3	ENSG00000121579.8	113397857	0.0130754644498608	0.0286875635232822	False	False	113397888	CT	AG	0.0649912256219907	0.06336581391693362	0.3060553640597216	47.0	1.0256512400706765	0.3060553640597216	1.0256512400706765	16.0	1.0	True	False	113553004.0	0.1827704265709072	0.359392922731463	chr3:113553004						NAA50	-
chr3	ENSG00000121579.8	113406066	0.00497444633974528	0.0177707850394689	False	False	113406113	AC	GT	0.014769297708287252	0.06362153621077249	0.8166191276102834	48.0	0.232143053876566	0.3060553640597216	1.0256512400706765	16.0	1.0	False	False										NAA50	-
chr3	ENSG00000121579.8	113407877	0.00181729151154655	0.0157855503005224	False	False	113407908	AAAC	GTTT	0.02650912748201837	0.05890485696584935	0.6530252221902246	7.0	0.45003296582805197	0.3060553640597216	1.0256512400706765	16.0	1.0	False	False										NAA50	-
chr3	ENSG00000121579.8	113449293	-0.00190265259721545	0.0164995005991167	False	False	113449314	A	T	-0.04654656584021608	0.06124747707581255	0.4479424231742687	29.0	0.7599752359203371	0.3060553640597216	1.0256512400706765	16.0	1.0	False	False										NAA50	-
chr3	ENSG00000121579.8	113452187	-0.00214634503136776	0.0174049595546751	False	False	113452197	T	A	0.0014500503317818325	0.05954907081213595	0.9805902443627263	13.0	0.024350511469044045	0.3060553640597216	1.0256512400706765	16.0	1.0	False	False										NAA50	-
chr3	ENSG00000121579.8	113485120	0.0004908595868789889	0.0178527669583074	False	False	113485142	CT	AG	-0.013047429695109131	0.0588185222744915	0.8246066371158787	6.0	0.22182518687259778	0.3060553640597216	1.0256512400706765	16.0	1.0	False	False										NAA50	-
chr3	ENSG00000121579.8	113488877	0.00102865839376826	0.0170188696227067	False	False	113488915	ATTT	AAAT	0.026972156654093398	0.059109726778924614	0.6485158583296233	9.0	0.4563065695595507	0.3060553640597216	1.0256512400706765	16.0	1.0	False	False										NAA50	-
chr3	ENSG00000121579.8	113492909	-0.00249487695204845	0.0172231504566731	False	False	113492920	A	T	-0.03624200338445622	0.06258128885276537	0.5630201998289508	40.0	0.5791188396538551	0.3060553640597216	1.0256512400706765	16.0	1.0	False	False										NAA50	-
chr3	ENSG00000121579.8	113508500	-0.0013201314775117801	0.0183872040555262	False	False	113508516	A	T	-0.010354520207065992	0.060519508673467816	0.8642766559691254	22.0	0.17109392382766464	0.3060553640597216	1.0256512400706765	16.0	1.0	False	False										NAA50	-
chr3	ENSG00000121579.8	113511888	-0.00342774358232128	0.0175958467253092	False	False	113511923	GTTT	AAAC	0.01013383333137262	0.05933603593042484	0.8645127331970562	11.0	0.17078716453615414	0.3060553640597216	1.0256512400706765	16.0	1.0	False	False										NAA50	-
chr3	ENSG00000121579.8	113543021	0.0137032546061004	0.0221404247707635	True	False	113543036	AT	AT	0.043395901357357734	0.05856581447017181	0.4593050922163561	4.0	0.7409766559203189	0.3060553640597216	1.0256512400706765	16.0	1.0	False	False										NAA50	-
chr3	ENSG00000121579.8	113556567	0.0051594074083568895	0.016197415957075002	False	False	113556605	AAAC	GTTT	0.04560683757094307	0.05896671287903716	0.4399023732572662	8.0	0.773433609305979	0.3060553640597216	1.0256512400706765	16.0	1.0	False	False										NAA50	-
chr3	ENSG00000114573.5	113397857	0.0203936630384941	0.0366030201861098	False	False	113397888	CT	AG	0.04528345339093563	0.06343492375506142	0.4759869979048218	47.0	0.7138568269710027	0.04353314816242222	2.027396086416031	16.0	1.0	False	False										ATP6V1A	+
chr3	ENSG00000114573.5	113406066	-0.00318878196148001	0.0199378680224186	False	False	113406113	AC	GT	-0.01606032124154707	0.06362026979725388	0.8009106818289905	48.0	0.2524403196139904	0.04353314816242222	2.027396086416031	16.0	1.0	False	False										ATP6V1A	+
chr3	ENSG00000114573.5	113407877	-0.000109740609732187	0.0157880628924739	False	False	113407908	AAAC	GTTT	-0.005128428206262913	0.05892479019974365	0.9307053985756409	7.0	0.08703345720669572	0.04353314816242222	2.027396086416031	16.0	1.0	False	False										ATP6V1A	+
chr3	ENSG00000114573.5	113449293	0.00027184291056227	0.0163893710622175	False	False	113449314	A	T	-0.005179338033491014	0.06131311155321177	0.9327434485233216	29.0	0.08447357999432185	0.04353314816242222	2.027396086416031	16.0	1.0	False	False										ATP6V1A	+
chr3	ENSG00000114573.5	113452187	-0.0465118825576325	0.0478316734696042	False	False	113452197	T	A	-0.07841393771541791	0.059365774889824995	0.18761855769277494	13.0	1.3208610156431677	0.04353314816242222	2.027396086416031	16.0	1.0	False	False										ATP6V1A	+
chr3	ENSG00000114573.5	113485120	-0.0658830775623728	0.0459911366874384	False	False	113485142	CT	AG	-0.09487757313207387	0.058558173427317874	0.10627397786403724	6.0	1.6202276741065953	0.04353314816242222	2.027396086416031	16.0	1.0	False	False										ATP6V1A	+
chr3	ENSG00000114573.5	113488877	-0.0598152663958296	0.0487115937289879	False	False	113488915	ATTT	AAAT	-0.0812634185529055	0.05893567243471905	0.16901861634913948	9.0	1.3788494335568684	0.04353314816242222	2.027396086416031	16.0	1.0	False	False										ATP6V1A	+
chr3	ENSG00000114573.5	113492909	-0.081605226338802	0.047144102024445	True	False	113492920	A	T	-0.09668974667246767	0.06232901608898723	0.12207482297062205	40.0	1.5512798490902469	0.04353314816242222	2.027396086416031	16.0	1.0	False	False										ATP6V1A	+
chr3	ENSG00000114573.5	113508500	0.0674616659249136	0.0433065792497021	False	False	113508516	A	T	0.108186084643761	0.06016752470919581	0.07326891799661885	22.0	1.7980810273756564	0.04353314816242222	2.027396086416031	16.0	1.0	False	False										ATP6V1A	+
chr3	ENSG00000114573.5	113511888	8.58660658978019e-05	0.0170540346472794	False	False	113511923	GTTT	AAAC	0.02602863108260115	0.05931897869717534	0.6611466415686119	11.0	0.43879095113012434	0.04353314816242222	2.027396086416031	16.0	1.0	False	False										ATP6V1A	+
chr3	ENSG00000114573.5	113543021	-0.00073214206321013	0.0209558696783445	False	False	113543036	AT	AT	-0.060348718930387985	0.05851419283653213	0.3032322755652848	4.0	1.0313518140629723	0.04353314816242222	2.027396086416031	16.0	1.0	False	False										ATP6V1A	+
chr3	ENSG00000114573.5	113556567	-0.0059724622553037	0.0196824896940413	False	False	113556605	AAAC	GTTT	-0.023808497441928457	0.059011401350682086	0.6869132970874401	8.0	0.4034558898278606	0.04353314816242222	2.027396086416031	16.0	1.0	False	False										ATP6V1A	+
chr3	ENSG00000114573.5	113567345	0.000247330296365896	0.0157643073096385	False	False	113567360	T	A	0.029419544849131382	0.06492886371544787	0.6508882121121149	58.0	0.4531042615817699	0.04353314816242222	2.027396086416031	16.0	1.0	False	False										ATP6V1A	+
chr3	ENSG00000114573.5	113574553	0.0036520709070340797	0.0181159898669008	False	False	113574576	A	T	-0.01658129052124631	0.06323685826492811	0.7933760326752908	45.0	0.26220927124146015	0.04353314816242222	2.027396086416031	16.0	1.0	False	False										ATP6V1A	+
chr3	ENSG00000114573.5	113598052	-0.000246060391340392	0.0230058733903541	False	False	113598063	A	T	-0.04932164490007288	0.06329529745642888	0.4365837277581904	46.0	0.7792307941048043	0.04353314816242222	2.027396086416031	16.0	1.0	False	False										ATP6V1A	+
chr3	ENSG00000073111.9	127250377	-0.015476920990871	0.0382805749792644	False	False	127250394	C	G	-0.09505661883597552	0.06295916896578213	0.1323537807134758	45.0	1.5098137475041662	0.1323537807134758	1.5098137475041662	12.0	1.0	True	False	127225854.0	0.4576014370769623	0.6143434284041386	chr3:127225854						MCM2	+
chr3	ENSG00000073111.9	127268593	0.00703044398140484	0.0197188908060353	False	False	127268626	GT	AC	0.0007286646325236798	0.06375765438019533	0.9908907090556208	49.0	0.011428661226753357	0.1323537807134758	1.5098137475041662	12.0	1.0	False	False										MCM2	+
chr3	ENSG00000073111.9	127269056	0.0132949793924087	0.0326296113651611	False	False	127269096	AATG	ATTC	-0.03618745203100523	0.058582642548429424	0.5372454735318376	4.0	0.6177162800583736	0.1323537807134758	1.5098137475041662	12.0	1.0	False	False										MCM2	+
chr3	ENSG00000073111.9	127270767	0.00385336507233594	0.0169588493026085	False	False	127270806	AATG	ATTC	0.06115371585735131	0.058917654194121725	0.30016593692850113	8.0	1.037952319959349	0.1323537807134758	1.5098137475041662	12.0	1.0	False	False										MCM2	+
chr3	ENSG00000073111.9	127272606	0.0222292996261005	0.0312333896769887	True	False	127272624	A	T	0.04930198043251053	0.0643373279080363	0.4442451044985871	54.0	0.7663044461993	0.1323537807134758	1.5098137475041662	12.0	1.0	False	False										MCM2	+
chr3	ENSG00000073111.9	127273048	0.0277229877063003	0.050788214258204	False	False	127273086	GT	AC	0.044438624645371086	0.06171917466659204	0.47215865060158496	33.0	0.7200132679257174	0.1323537807134758	1.5098137475041662	12.0	1.0	False	False										MCM2	+
chr3	ENSG00000073111.9	127352316	-0.00439838402981988	0.0161304344758485	False	False	127352345	GT	AC	-0.05234911559589159	0.060110392711603684	0.3845749223622471	19.0	0.8708829411088864	0.1323537807134758	1.5098137475041662	12.0	1.0	False	False										MCM2	+
chr3	ENSG00000073111.9	127386945	-0.0235198362560567	0.0336120724803325	False	False	127386986	GT	AC	0.038028193080035855	0.06345413178707181	0.549518547323467	47.0	0.5993020786675352	0.1323537807134758	1.5098137475041662	12.0	1.0	False	False										MCM2	+
chr3	ENSG00000073111.9	127393863	0.00413529618734145	0.0240646613381792	False	False	127393885	CTTG	AAGC	0.0315513606508883	0.058292148093816325	0.5887364781941977	1.0	0.5412626173958975	0.1323537807134758	1.5098137475041662	12.0	1.0	False	False										MCM2	+
chr3	ENSG00000073111.9	127402215	0.00511323341893114	0.0203777982320081	False	False	127402255	ATTTT	AAAAT	0.02147989713357	0.059325392219851336	0.7175695815383811	11.0	0.36206919718235664	0.1323537807134758	1.5098137475041662	12.0	1.0	False	False										MCM2	+
chr3	ENSG00000073111.9	127403532	-0.00189564925362732	0.019011523515148	False	False	127403548	A	T	-0.012015160062577808	0.05997168504334074	0.8413555235805646	17.0	0.20034721475467318	0.1323537807134758	1.5098137475041662	12.0	1.0	False	False										MCM2	+
chr3	ENSG00000073111.9	127404912	-0.000400324718401131	0.0142909869561363	False	False	127404967	ATTC	AATG	-0.0062690211380107465	0.05892440718170339	0.9153462752745279	7.0	0.10639090722931091	0.1323537807134758	1.5098137475041662	12.0	1.0	False	False										MCM2	+
chr3	ENSG00000114631.10	127250377	0.00634172069265232	0.019119771775404	False	False	127250394	C	G	0.07320936847953158	0.06307583969688653	0.2468888205855192	45.0	1.160656264448355	0.20495974455388216	1.2703921273940513	14.0	1.0	False	False										PODXL2	+
chr3	ENSG00000114631.10	127268593	0.021486194607442003	0.030600339197538996	False	False	127268626	GT	AC	0.04201359082301016	0.06370137578717977	0.5101661753088145	49.0	0.6595397713759522	0.20495974455388216	1.2703921273940513	14.0	1.0	False	False										PODXL2	+
chr3	ENSG00000114631.10	127269056	0.00344235243108096	0.018847781013897	False	False	127269096	AATG	ATTC	0.07426604909824243	0.058459154064961015	0.20495974455388216	4.0	1.2703921273940513	0.20495974455388216	1.2703921273940513	14.0	1.0	True	False	127431401.0	0.11868842255011575	0.2899088180232924	chr3:127431401						PODXL2	+
chr3	ENSG00000114631.10	127270767	-0.0128460597278556	0.0227386277576883	False	False	127270806	AATG	ATTC	-0.050769037961873625	0.058952012161798385	0.3898508713319242	8.0	0.8611926226119992	0.20495974455388216	1.2703921273940513	14.0	1.0	False	False										PODXL2	+
chr3	ENSG00000114631.10	127272606	0.00170002704560974	0.0180971826090486	False	False	127272624	A	T	0.0550245912296604	0.06431807288328155	0.3931200006561264	54.0	0.855507461013546	0.20495974455388216	1.2703921273940513	14.0	1.0	False	False										PODXL2	+
chr3	ENSG00000114631.10	127273048	0.0105222856764747	0.0280088957200758	False	False	127273086	GT	AC	0.07205744443161449	0.06161960766250349	0.24330869940789504	33.0	1.1693914837348534	0.20495974455388216	1.2703921273940513	14.0	1.0	False	False										PODXL2	+
chr3	ENSG00000114631.10	127352316	-0.0043397051899443295	0.0238629511316311	False	False	127352345	GT	AC	-0.01005693138226681	0.06018988245337108	0.8674241484608205	19.0	0.16708674236168986	0.20495974455388216	1.2703921273940513	14.0	1.0	False	False										PODXL2	+
chr3	ENSG00000114631.10	127386945	-0.00503501757757192	0.0240608501764817	False	False	127386986	GT	AC	-0.04730465237597676	0.06342897570611851	0.4565009861218348	47.0	0.7457893155196205	0.20495974455388216	1.2703921273940513	14.0	1.0	False	False										PODXL2	+
chr3	ENSG00000114631.10	127393863	-0.0616533379262609	0.0440186104221252	True	False	127393885	CTTG	AAGC	-0.04856549376027562	0.058252365366584936	0.40512208256740345	1.0	0.8337085276220224	0.20495974455388216	1.2703921273940513	14.0	1.0	False	False										PODXL2	+
chr3	ENSG00000114631.10	127402215	0.00511383008981539	0.0182737308032113	False	False	127402255	ATTTT	AAAAT	0.03638870216157422	0.05929978333912265	0.539944607393553	11.0	0.6136397152326021	0.20495974455388216	1.2703921273940513	14.0	1.0	False	False										PODXL2	+
chr3	ENSG00000114631.10	127403532	-0.0465143348975071	0.0385898031733031	False	False	127403548	A	T	-0.05294713617479188	0.05989188703212962	0.3774357098250268	17.0	0.8840452154460894	0.20495974455388216	1.2703921273940513	14.0	1.0	False	False										PODXL2	+
chr3	ENSG00000114631.10	127404912	0.000973087792647751	0.0110874898162939	False	False	127404967	ATTC	AATG	0.00570065009258246	0.05892460762693225	0.9229963399027822	7.0	0.09674481209403767	0.20495974455388216	1.2703921273940513	14.0	1.0	False	False										PODXL2	+
chr3	ENSG00000114631.10	127447150	0.0088611985670494	0.0188473260386799	False	False	127447207	ATCC	ATGG	0.047241699402357284	0.05845523465309053	0.419651298880637	3.0	0.8081688437779561	0.20495974455388216	1.2703921273940513	14.0	1.0	False	False										PODXL2	+
chr3	ENSG00000114631.10	127469477	-0.0013387486024615698	0.0204639626778282	False	False	127469492	AC	GT	-0.02667891421208907	0.05849974345853085	0.648691708525354	3.0	0.4560518155263561	0.20495974455388216	1.2703921273940513	14.0	1.0	False	False										PODXL2	+
chr3	ENSG00000163870.10	127250377	0.007099770552739941	0.018918631371661998	False	False	127250394	C	G	0.045199767143054036	0.06318091423998917	0.4750281282847354	45.0	0.7154022332023441	1.1952984029452596e-05	4.456301782042809	14.0	0.0014298820197986653	False	False										TPRA1	-
chr3	ENSG00000163870.10	127268593	-0.0487331831407659	0.0419128215194874	False	False	127268626	GT	AC	-0.08339171208968174	0.06353559345428685	0.19056810863859874	49.0	1.3125196060328161	1.1952984029452596e-05	4.456301782042809	14.0	0.0014298820197986653	False	False										TPRA1	-
chr3	ENSG00000163870.10	127269056	-0.00014426310236568702	0.0200273124480865	False	False	127269096	AATG	ATTC	0.06195265324087858	0.0585084324041687	0.2905384449498085	4.0	1.0588670845412103	1.1952984029452596e-05	4.456301782042809	14.0	0.0014298820197986653	False	False										TPRA1	-
chr3	ENSG00000163870.10	127270767	0.0867739110212783	0.036804973042605	False	False	127270806	AATG	ATTC	0.09308859746052127	0.05877182337715984	0.11431809976734975	8.0	1.5838984076287441	1.1952984029452596e-05	4.456301782042809	14.0	0.0014298820197986653	False	False										TPRA1	-
chr3	ENSG00000163870.10	127272606	0.0147862837113081	0.0256609413418137	False	False	127272624	A	T	0.05788638043518734	0.06430764901492035	0.36894024577500695	54.0	0.9001476701746136	1.1952984029452596e-05	4.456301782042809	14.0	0.0014298820197986653	False	False										TPRA1	-
chr3	ENSG00000163870.10	127273048	0.139534485122842	0.0406826093181146	False	False	127273086	GT	AC	0.10073452625765787	0.0614659514516878	0.10244116824088403	33.0	1.6388671106284776	1.1952984029452596e-05	4.456301782042809	14.0	0.0014298820197986653	False	False										TPRA1	-
chr3	ENSG00000163870.10	127352316	-0.140453285182626	0.038853175878795	False	False	127352345	GT	AC	-0.07905831416906635	0.060004522261965884	0.18875057207504176	19.0	1.3175392651893136	1.1952984029452596e-05	4.456301782042809	14.0	0.0014298820197986653	False	False										TPRA1	-
chr3	ENSG00000163870.10	127386945	-0.0843093847443172	0.0420836454913702	False	False	127386986	GT	AC	0.00733595041642131	0.06349835481204724	0.9081187132158453	47.0	0.11552977141117197	1.1952984029452596e-05	4.456301782042809	14.0	0.0014298820197986653	False	False										TPRA1	-
chr3	ENSG00000163870.10	127393863	0.10992430330337402	0.0473634308951166	False	False	127393885	CTTG	AAGC	0.20586551849043375	0.05707196162504094	0.00036369019452073433	1.0	3.6071218270533043	1.1952984029452596e-05	4.456301782042809	14.0	0.0014298820197986653	False	False										TPRA1	-
chr3	ENSG00000163870.10	127402215	0.121005208624232	0.0381897546776427	False	False	127402255	ATTTT	AAAAT	0.08472626813862938	0.05912571529768016	0.15296197151020802	11.0	1.4329850846126453	1.1952984029452596e-05	4.456301782042809	14.0	0.0014298820197986653	False	False										TPRA1	-
chr3	ENSG00000163870.10	127403532	0.0699985115243657	0.0432141223890568	False	False	127403548	A	T	0.19195196964709396	0.05886071968127676	0.0012480356240918329	17.0	3.2611216900929723	1.1952984029452596e-05	4.456301782042809	14.0	0.0014298820197986653	False	False										TPRA1	-
chr3	ENSG00000163870.10	127194223	0.0036965456050866204	0.0173970022752641	False	False	127194254	AC	GT	0.00019154015999130888	0.06537204384688856	0.9976646970306532	61.0	0.0029300010940445055	1.1952984029452596e-05	4.456301782042809	14.0	0.0014298820197986653	False	False										TPRA1	-
chr3	ENSG00000163870.10	127205994	0.0759879412701522	0.0342193978558688	False	False	127206043	CT	AG	0.05089868286551212	0.05874728364721036	0.38698922724005336	6.0	0.8664006181318831	1.1952984029452596e-05	4.456301782042809	14.0	0.0014298820197986653	False	False										TPRA1	-
chr3	ENSG00000074416.9	127352316	-0.0134966378844078	0.0376677133198759	False	False	127352345	GT	AC	-0.003023235307437509	0.0601926514620347	0.9599786318864718	19.0	0.050225986628024744	0.018286149807028917	2.373114691990619	12.0	0.46502012219379846	False	False										MGLL	-
chr3	ENSG00000074416.9	127386945	0.0051988653943715706	0.0234767511299056	False	False	127386986	GT	AC	0.04621644663230371	0.06343221045198831	0.4669363409660976	47.0	0.7285958711352938	0.018286149807028917	2.373114691990619	12.0	0.46502012219379846	False	False										MGLL	-
chr3	ENSG00000074416.9	127393863	0.0223599720644341	0.038674780841483	False	False	127393885	CTTG	AAGC	0.002083772076579518	0.05832105773345873	0.971522433301076	1.0	0.03572932586550227	0.018286149807028917	2.373114691990619	12.0	0.46502012219379846	False	False										MGLL	-
chr3	ENSG00000074416.9	127402215	0.0247050362161509	0.0403182588752135	False	False	127402255	ATTTT	AAAAT	0.02344467007230543	0.05932277272889111	0.6929881064978444	11.0	0.3952052305351451	0.018286149807028917	2.373114691990619	12.0	0.46502012219379846	False	False										MGLL	-
chr3	ENSG00000074416.9	127403532	0.0291489208916155	0.0409769018475949	False	False	127403548	A	T	0.018517784245481318	0.05996573037114394	0.7577003087169955	17.0	0.30880611527400403	0.018286149807028917	2.373114691990619	12.0	0.46502012219379846	False	False										MGLL	-
chr3	ENSG00000074416.9	127404912	-0.0772435048994835	0.0381156897682326	False	False	127404967	ATTC	AATG	-0.0901940467328906	0.05868539692522017	0.1254137585977304	7.0	1.5369078417893347	0.018286149807028917	2.373114691990619	12.0	0.46502012219379846	False	False										MGLL	-
chr3	ENSG00000074416.9	127447150	-0.0186311950066505	0.0237769315823968	False	False	127447207	ATCC	ATGG	-0.06006201034649738	0.058414923352260575	0.3047084279411593	3.0	1.0281963392180513	0.018286149807028917	2.373114691990619	12.0	0.46502012219379846	False	False										MGLL	-
chr3	ENSG00000074416.9	127469477	0.0201211508285682	0.0257863261345722	False	False	127469492	AC	GT	0.07858442511700789	0.05833959651034476	0.17901921040121654	3.0	1.3470169459103702	0.018286149807028917	2.373114691990619	12.0	0.46502012219379846	False	False										MGLL	-
chr3	ENSG00000074416.9	127628599	0.00553144276230591	0.0233121122854034	False	False	127628633	AC	GT	-0.04119425760731525	0.06573931968100974	0.5315202924637461	64.0	0.6266304215985844	0.018286149807028917	2.373114691990619	12.0	0.46502012219379846	False	False										MGLL	-
chr3	ENSG00000074416.9	127631057	0.000195931890432222	0.0161651019877651	False	False	127631101	AG	CT	0.03441168002547	0.0585863194414616	0.5574126061363176	4.0	0.587367159322127	0.018286149807028917	2.373114691990619	12.0	0.46502012219379846	False	False										MGLL	-
chr3	ENSG00000074416.9	127638629	0.0139741926621413	0.023345921534801004	False	False	127638648	AT	AT	0.04644519875337318	0.059170963822587026	0.4331452649303732	10.0	0.7849322666541372	0.018286149807028917	2.373114691990619	12.0	0.46502012219379846	False	False										MGLL	-
chr3	ENSG00000114626.13	127352316	-0.00487355916484285	0.0181536179518	False	False	127352345	GT	AC	0.018845980129392773	0.06018223620361126	0.7544043089425521	19.0	0.3131485521015238	0.04586782799666013	2.0051673181387275	8.0	0.6577457725718245	False	False										ABTB1	+
chr3	ENSG00000114626.13	127386945	-0.026537678734494998	0.0340257280001677	False	False	127386986	GT	AC	-0.05563985552140042	0.06340169576690502	0.3810227950278795	47.0	0.877576772172769	0.04586782799666013	2.0051673181387275	8.0	0.6577457725718245	False	False										ABTB1	+
chr3	ENSG00000114626.13	127393863	-0.121636165575496	0.0420822109046573	True	False	127393885	CTTG	AAGC	-0.08200856952716681	0.058124736690914273	0.15932943931994256	1.0	1.4109065123728282	0.04586782799666013	2.0051673181387275	8.0	0.6577457725718245	False	False										ABTB1	+
chr3	ENSG00000114626.13	127402215	0.04593416093846201	0.0361851368591517	False	False	127402255	ATTTT	AAAAT	0.06180359213285881	0.059225646210170124	0.2975914770208602	11.0	1.0435275271381674	0.04586782799666013	2.0051673181387275	8.0	0.6577457725718245	False	False										ABTB1	+
chr3	ENSG00000114626.13	127403532	-0.0959891854140409	0.0412004123548009	False	False	127403548	A	T	-0.08377787333456396	0.0597651659792785	0.16209516189019949	17.0	1.401784333094817	0.04586782799666013	2.0051673181387275	8.0	0.6577457725718245	False	False										ABTB1	+
chr3	ENSG00000114626.13	127404912	0.006525814808920999	0.0201041031785628	False	False	127404967	ATTC	AATG	-0.0016627473618079306	0.058925483642219535	0.9775079856916844	7.0	0.028217797445731753	0.04586782799666013	2.0051673181387275	8.0	0.6577457725718245	False	False										ABTB1	+
chr3	ENSG00000114626.13	127447150	0.00508507460802837	0.0181532532015742	False	False	127447207	ATCC	ATGG	0.0812667946882804	0.05832701000538373	0.16458994769354773	3.0	1.393296084966112	0.04586782799666013	2.0051673181387275	8.0	0.6577457725718245	False	False										ABTB1	+
chr3	ENSG00000073282.8	189308677	-0.00149315797309746	0.023221858055854003	False	False	189308695	AG	CT	0.07465223830810365	0.05865938991596713	0.2041689996630019	6.0	1.27263918726477	0.02140453304675384	2.313817165204578	26.0	0.8713550478060389	False	False										TP63	+
chr3	ENSG00000073282.8	189344712	0.0014291799062521099	0.0190012129179839	False	False	189344742	GTTT	AAAC	-0.023935409995344124	0.05830447574295707	0.681720329245445	1.0	0.41052440126323264	0.02140453304675384	2.313817165204578	26.0	0.8713550478060389	False	False										TP63	+
chr3	ENSG00000073282.8	189354878	-0.000300604733525984	0.0434488496706018	False	False	189354898	AC	GT						0.02140453304675384	2.313817165204578	26.0	0.8713550478060389	False	False										TP63	+
chr3	ENSG00000073282.8	189449133	0.0012360127452219099	0.0149687123378846	False	False	189449151	A	T	0.02944279140097485	0.058900018924330826	0.6175430716511798	7.0	0.49987745231118114	0.02140453304675384	2.313817165204578	26.0	0.8713550478060389	False	False										TP63	+
chr3	ENSG00000073282.8	189460201	0.0101571087254718	0.0242986683096173	False	False	189460213	T	A	0.0580116471217696	0.0640419952495879	0.3659191022323917	52.0	0.9058375975901984	0.02140453304675384	2.313817165204578	26.0	0.8713550478060389	False	False										TP63	+
chr3	ENSG00000073282.8	189461287	-0.0028851222684370603	0.0239187616039383	False	False	189461327	AC	GT	-0.04615372377162103	0.05917176406355505	0.4360406667359916	10.0	0.7799957378666007	0.02140453304675384	2.313817165204578	26.0	0.8713550478060389	False	False										TP63	+
chr3	ENSG00000073282.8	189488354	-0.0185562988945609	0.0388324488128012	False	False	189488366	A	T	-0.09502234132268213	0.06295937593876086	0.13249401427430715	45.0	1.5092643455536818	0.02140453304675384	2.313817165204578	26.0	0.8713550478060389	False	False										TP63	+
chr3	ENSG00000073282.8	189499390	-0.0038595740631089705	0.0186317297870105	False	False	189499400	T	A	-0.06609665328088478	0.06129517917653288	0.28186545728212664	30.0	1.0783336335558045	0.02140453304675384	2.313817165204578	26.0	0.8713550478060389	False	False										TP63	+
chr3	ENSG00000073282.8	189504236	-0.00409128355236137	0.0214286255305093	False	False	189504271	AC	GT	-0.07685814485970721	0.0633122327262047	0.2259200239099233	47.0	1.2139541057110106	0.02140453304675384	2.313817165204578	26.0	0.8713550478060389	False	False										TP63	+
chr3	ENSG00000073282.8	189508374	-0.0018354160499948601	0.0185816930856789	False	False	189508384	A	T	-0.01862289636400009	0.06336143493222629	0.7690674588596595	46.0	0.29391531905677043	0.02140453304675384	2.313817165204578	26.0	0.8713550478060389	False	False										TP63	+
chr3	ENSG00000073282.8	189558255	0.0022380763404179697	0.0181479523339169	False	False	189558292	AG	CT	0.031728764792838295	0.0594139008102198	0.5937404812118847	12.0	0.5340293157014969	0.02140453304675384	2.313817165204578	26.0	0.8713550478060389	False	False										TP63	+
chr3	ENSG00000073282.8	189561957	0.00463932328244864	0.0205021944917125	False	False	189561974	T	A	0.023697170980989783	0.06373976704377493	0.7103766846689455	49.0	0.371780006110081	0.02140453304675384	2.313817165204578	26.0	0.8713550478060389	False	False										TP63	+
chr3	ENSG00000073282.8	189564401	-0.0111326793548055	0.0243738320149863	False	False	189564434	GT	AC	0.005104794488240525	0.06608099902872391	0.9384916690427646	66.0	0.077250564659617	0.02140453304675384	2.313817165204578	26.0	0.8713550478060389	False	False										TP63	+
chr3	ENSG00000073282.8	189590190	-0.00467764937911557	0.0160355438164907	False	False	189590222	AC	GT	-0.02939102530342225	0.06175351668546032	0.6345130838674855	33.0	0.47594091609591327	0.02140453304675384	2.313817165204578	26.0	0.8713550478060389	False	False										TP63	+
chr3	ENSG00000073282.8	189620522	0.0175419540224578	0.0268121640513808	False	False	189620535	T	A	0.07108089833863503	0.0637260561162233	0.2657661682822273	50.0	1.1154134222428265	0.02140453304675384	2.313817165204578	26.0	0.8713550478060389	False	False										TP63	+
chr3	ENSG00000073282.8	189635917	-0.00653697394193096	0.0181292734620585	False	False	189635951	AC	GT	-0.017012585233538838	0.06361926769811188	0.7893747540780913	48.0	0.2674124655798851	0.02140453304675384	2.313817165204578	26.0	0.8713550478060389	False	False										TP63	+
chr3	ENSG00000073282.8	189641913	0.0106134546278216	0.0298790705259574	False	False	189641942	AAAAAT	ATTTTT	0.10541397882393737	0.058801785481088976	0.0740775528607972	9.0	1.792700305976919	0.02140453304675384	2.313817165204578	26.0	0.8713550478060389	False	False										TP63	+
chr3	ENSG00000073282.8	189643426	-0.013675461145682	0.0230722501601846	False	False	189643452	AAAT	ATTT	-0.07326238975441986	0.05876721444746912	0.21353731986851096	7.0	1.2466541156193083	0.02140453304675384	2.313817165204578	26.0	0.8713550478060389	False	False										TP63	+
chr3	ENSG00000073282.8	189660189	-0.0117029361320747	0.0221089646097787	False	False	189660226	ATTC	AATG	-0.01799749160724914	0.058411161513923227	0.7582119770339317	2.0	0.30811733820699927	0.02140453304675384	2.313817165204578	26.0	0.8713550478060389	False	False										TP63	+
chr3	ENSG00000073282.8	189662162	-0.007185127911352921	0.0182135809795472	False	False	189662194	AC	GT	-0.011584660879586341	0.06165850376107415	0.8511122786066688	32.0	0.18788423612218588	0.02140453304675384	2.313817165204578	26.0	0.8713550478060389	False	False										TP63	+
chr3	ENSG00000073282.8	189675231	-0.00954027418636733	0.0206511334269634	False	False	189675269	GT	AC	-0.08046727672863656	0.060773362187583335	0.18660873532193747	26.0	1.3240550437256688	0.02140453304675384	2.313817165204578	26.0	0.8713550478060389	False	False										TP63	+
chr3	ENSG00000073282.8	189675490	0.0101276025032375	0.0217280185187881	False	False	189675514	AG	CT	0.11242193875843287	0.061506044548788275	0.06871823265932761	34.0	1.827819356344021	0.02140453304675384	2.313817165204578	26.0	0.8713550478060389	False	False										TP63	+
chr3	ENSG00000073282.8	189677650	0.000708725408795838	0.0155280469487536	False	False	189677702	GT	AC	-0.005612654752709801	0.06579413315160819	0.9320917638829304	64.0	0.08530631051520453	0.02140453304675384	2.313817165204578	26.0	0.8713550478060389	False	False										TP63	+
chr3	ENSG00000073282.8	189690817	0.000622341484454417	0.0173049583206281	False	False	189690832	A	T	0.014415159747784734	0.06237180481338332	0.8174081056593935	38.0	0.23111660454455257	0.02140453304675384	2.313817165204578	26.0	0.8713550478060389	False	False										TP63	+
chr3	ENSG00000073282.8	189702396	0.00509610817909391	0.0197161314724629	False	False	189702406	A	T	0.053451695833479786	0.060436232134578334	0.3772416844744377	22.0	0.8844313079355194	0.02140453304675384	2.313817165204578	26.0	0.8713550478060389	False	False										TP63	+
chr3	ENSG00000073282.8	189712095	-0.00161219314549085	0.0149930975513866	False	False	189712130	AAAC	GTTT	0.010391362021185705	0.059024946583182525	0.8603785486853259	8.0	0.17605034180829615	0.02140453304675384	2.313817165204578	26.0	0.8713550478060389	False	False										TP63	+
chr3	ENSG00000090530.5	189590190	0.0155995276822032	0.0376876397427411	False	False	189590222	AC	GT	0.0794201032837687	0.061585057149447765	0.1983267264319205	33.0	1.2896002205704027	1.1394621045774126e-05	4.4689569882393725	32.0	0.0028039949692739295	False	False										LEPREL1	-
chr3	ENSG00000090530.5	189620522	0.0072756157733931594	0.0204428062255199	False	False	189620535	T	A	0.007259222215096129	0.0638859731560315	0.909625908797882	50.0	0.11362779427913876	1.1394621045774126e-05	4.4689569882393725	32.0	0.0028039949692739295	False	False										LEPREL1	-
chr3	ENSG00000090530.5	189635917	0.00152057910573855	0.0163867015631265	False	False	189635951	AC	GT	0.007011972110652354	0.06362691204375051	0.9123366805788786	48.0	0.11020450129389983	1.1394621045774126e-05	4.4689569882393725	32.0	0.0028039949692739295	False	False										LEPREL1	-
chr3	ENSG00000090530.5	189641913	0.00071070650020271	0.019775559990028002	False	False	189641942	AAAAAT	ATTTTT	0.032347462858038384	0.059100295268825875	0.5845777372091592	9.0	0.5473316624037404	1.1394621045774126e-05	4.4689569882393725	32.0	0.0028039949692739295	False	False										LEPREL1	-
chr3	ENSG00000090530.5	189643426	-0.0068067098198131394	0.0179490336163948	False	False	189643452	AAAT	ATTT	-0.00803385246280126	0.058923663458142886	0.8916450740464554	7.0	0.13634339739429477	1.1394621045774126e-05	4.4689569882393725	32.0	0.0028039949692739295	False	False										LEPREL1	-
chr3	ENSG00000090530.5	189660189	0.000253814329318385	0.0180241584940925	False	False	189660226	ATTC	AATG	0.00590646523449169	0.058419604734185025	0.9195369233039652	2.0	0.10110416291528658	1.1394621045774126e-05	4.4689569882393725	32.0	0.0028039949692739295	False	False										LEPREL1	-
chr3	ENSG00000090530.5	189662162	0.015687138733941997	0.0493355170821402	False	False	189662194	AC	GT	0.03230966121889727	0.06163044793993685	0.6005473531956957	32.0	0.5242483593561624	1.1394621045774126e-05	4.4689569882393725	32.0	0.0028039949692739295	False	False										LEPREL1	-
chr3	ENSG00000090530.5	189675231	-0.014254277855048	0.0337931146528448	False	False	189675269	GT	AC	-0.050025381105178214	0.060894737054295815	0.4120856964142877	26.0	0.8215058234108784	1.1394621045774126e-05	4.4689569882393725	32.0	0.0028039949692739295	False	False										LEPREL1	-
chr3	ENSG00000090530.5	189675490	0.0218662163030337	0.0380459283667354	False	False	189675514	AG	CT	0.05877647990378795	0.06179143406177282	0.3423790252613782	34.0	0.9512075710207529	1.1394621045774126e-05	4.4689569882393725	32.0	0.0028039949692739295	False	False										LEPREL1	-
chr3	ENSG00000090530.5	189677650	-0.00205823225167071	0.0248001346145019	False	False	189677702	GT	AC	-0.06557892616375037	0.06565353785000233	0.3189059624885665	64.0	0.9988635542166452	1.1394621045774126e-05	4.4689569882393725	32.0	0.0028039949692739295	False	False										LEPREL1	-
chr3	ENSG00000090530.5	189690817	-0.00352834886796694	0.0222970303074453	False	False	189690832	A	T	-0.005188547796085493	0.06237744650572818	0.9337732705125332	38.0	0.08317986847392067	1.1394621045774126e-05	4.4689569882393725	32.0	0.0028039949692739295	False	False										LEPREL1	-
chr3	ENSG00000090530.5	189702396	0.0600907043968847	0.0363196088762239	False	False	189702406	A	T	0.10998454960565206	0.06015557969693379	0.06859041508335416	22.0	1.8283349634357877	1.1394621045774126e-05	4.4689569882393725	32.0	0.0028039949692739295	False	False										LEPREL1	-
chr3	ENSG00000090530.5	189712095	0.00304610215045615	0.0397694164903883	False	False	189712130	AAAC	GTTT	0.019336937360025626	0.05901709676264216	0.7434153749097555	8.0	0.3276497561002681	1.1394621045774126e-05	4.4689569882393725	32.0	0.0028039949692739295	False	False										LEPREL1	-
chr3	ENSG00000090530.5	189729997	-0.0704102004596675	0.0543171521963074	False	False	189730030	GT	AC	-0.1526981342536613	0.06406021588821521	0.017926282622640826	57.0	2.383665620486182	1.1394621045774126e-05	4.4689569882393725	32.0	0.0028039949692739295	False	False										LEPREL1	-
chr3	ENSG00000090530.5	189742969	-0.00995258579366824	0.0253139096665224	False	False	189742984	T	A	-0.02748024829226743	0.059005841438630566	0.6417685791886395	8.0	0.465720810385332	1.1394621045774126e-05	4.4689569882393725	32.0	0.0028039949692739295	False	False										LEPREL1	-
chr3	ENSG00000090530.5	189747792	-0.0972779259275888	0.0533040992052597	False	False	189747820	A	T	-0.13558907043935048	0.06216613517113425	0.030095304729356363	41.0	2.1810760805073963	1.1394621045774126e-05	4.4689569882393725	32.0	0.0028039949692739295	False	False										LEPREL1	-
chr3	ENSG00000090530.5	189754735	0.0356177335543131	0.0438739769874293	False	False	189754748	AT	AT	0.0715698011216401	0.0590829854561528	0.22676715521575616	10.0	1.2113436815875551	1.1394621045774126e-05	4.4689569882393725	32.0	0.0028039949692739295	False	False										LEPREL1	-
chr3	ENSG00000090530.5	189760218	-0.0339367357352007	0.0450323756170988	False	False	189760246	GT	AC	-0.061851480662875075	0.059753807765167526	0.3015161000742049	16.0	1.0351052589979104	1.1394621045774126e-05	4.4689569882393725	32.0	0.0028039949692739295	False	False										LEPREL1	-
chr3	ENSG00000090530.5	189764822	0.074786824866024	0.0506673388561938	False	False	189764839	AAAAC	GTTTT	0.09753465567251086	0.05814208179600078	0.09450670296654287	2.0	1.6775225905175561	1.1394621045774126e-05	4.4689569882393725	32.0	0.0028039949692739295	False	False										LEPREL1	-
chr3	ENSG00000090530.5	189813757	-0.0035331934105750796	0.0218901082110679	False	False	189813771	AAC	GTT	-0.007578877191410398	0.05872033544900061	0.8973938365102071	5.0	0.1290673347394746	1.1394621045774126e-05	4.4689569882393725	32.0	0.0028039949692739295	False	False										LEPREL1	-
chr3	ENSG00000090530.5	189815080	-0.00108704898559955	0.0674762083779396	False	False	189815103	AAAC	GTTT						1.1394621045774126e-05	4.4689569882393725	32.0	0.0028039949692739295	False	False										LEPREL1	-
chr3	ENSG00000090530.5	189844584	0.0234220681012805	0.0322783458614911	False	False	189844623	GT	AC	0.06795671819960858	0.061520094230359514	0.2703310813342665	32.0	1.1046263672020298	1.1394621045774126e-05	4.4689569882393725	32.0	0.0028039949692739295	False	False										LEPREL1	-
chr3	ENSG00000090530.5	189856603	0.0506000300157725	0.0527135661886919	False	False	189856645	GT	AC	0.08625390613722564	0.06085707085802077	0.15755107184511893	27.0	1.4173193832883537	1.1394621045774126e-05	4.4689569882393725	32.0	0.0028039949692739295	False	False										LEPREL1	-
chr3	ENSG00000090530.5	189875760	0.16429585976583802	0.0557604660737453	False	False	189875778	AC	GT	0.2433291579583937	0.057055516001384934	2.713595338829353e-05	6.0	4.264778850698454	1.1394621045774126e-05	4.4689569882393725	32.0	0.0028039949692739295	False	False										LEPREL1	-
chr3	ENSG00000090530.5	189876941	-0.0075325927532161295	0.0228659250649498	False	False	189876953	T	A	-0.08801388595726563	0.062379406980273486	0.15947977303668248	40.0	1.4109445763903887	1.1394621045774126e-05	4.4689569882393725	32.0	0.0028039949692739295	False	False										LEPREL1	-
chr3	ENSG00000090530.5	189882654	-0.0899340303811741	0.0601908312925136	False	False	189882664	T	A	-0.19291240781736688	0.0614461282594668	0.0018913709143602434	40.0	3.1395372382578963	1.1394621045774126e-05	4.4689569882393725	32.0	0.0028039949692739295	False	False										LEPREL1	-
chr3	ENSG00000090530.5	189883046	0.0134399918500849	0.0549557434730497	False	False	189883066	GTTTT	AAAAC						1.1394621045774126e-05	4.4689569882393725	32.0	0.0028039949692739295	False	False										LEPREL1	-
chr3	ENSG00000090530.5	189888775	-0.00310659560207555	0.0165839462507407	False	False	189888785	A	T	-0.039658318690125684	0.06332256992956478	0.5316981781288013	46.0	0.6262904164224318	1.1394621045774126e-05	4.4689569882393725	32.0	0.0028039949692739295	False	False										LEPREL1	-
chr3	ENSG00000090530.5	189893331	-0.00139412975449705	0.0216399014897289	False	False	189893349	AT	AT	-0.09317395504908177	0.058771352087000565	0.11398495654170875	8.0	1.5853634762588795	1.1394621045774126e-05	4.4689569882393725	32.0	0.0028039949692739295	False	False										LEPREL1	-
chr3	ENSG00000090530.5	189917991	-0.00503612863502045	0.021042512210588005	False	False	189918008	AT	AT	0.02553490182045449	0.06187826290909908	0.6801919300620682	34.0	0.4126635205963358	1.1394621045774126e-05	4.4689569882393725	32.0	0.0028039949692739295	False	False										LEPREL1	-
chr3	ENSG00000090530.5	189918419	-0.00112564460514385	0.0207174931322449	False	False	189918475	AT	AT	-0.06597891609529047	0.0632343376366747	0.2977734842910785	46.0	1.0434032925969001	1.1394621045774126e-05	4.4689569882393725	32.0	0.0028039949692739295	False	False										LEPREL1	-
chr3	ENSG00000090530.5	189934624	0.00175212967755986	0.0192593311515486	False	False	189934638	AT	AT	-0.010266134666250207	0.06040902572140636	0.8651798041000093	21.0	0.16994372188016155	1.1394621045774126e-05	4.4689569882393725	32.0	0.0028039949692739295	False	False										LEPREL1	-
chr3	ENSG00000090530.5	189940071	0.0019129632615001	0.0168895945573527	False	False	189940113	GT	AC	-0.029811516759855074	0.06693518963868164	0.6564780515813293	72.0	0.44537883467244394	1.1394621045774126e-05	4.4689569882393725	32.0	0.0028039949692739295	False	False										LEPREL1	-
chr3	ENSG00000073711.6	135585603	0.00187923992092681	0.0206907774851745	False	False	135585627	A	T	0.02657425484122239	0.06373515478291211	0.6770799407758541	49.0	0.41694814944337677	0.1170123346709623	1.5721889364606556	20.0	1.0	False	False										PPP2R3A	+
chr3	ENSG00000073711.6	135586685	0.000257131200895033	0.0179847661503597	False	False	135586696	A	T	0.013669288354896534	0.06273971825154269	0.8277030215585359	41.0	0.21787296366381792	0.1170123346709623	1.5721889364606556	20.0	1.0	False	False										PPP2R3A	+
chr3	ENSG00000073711.6	135589792	-0.00459589949480296	0.0263787662172976	False	False	135589802	A	T	0.008707971494143485	0.06454727502744458	0.8927973477546554	55.0	0.13490842937120087	0.1170123346709623	1.5721889364606556	20.0	1.0	False	False										PPP2R3A	+
chr3	ENSG00000073711.6	135598856	-0.00323055794682301	0.0268594482946911	False	False	135598867	A	T	-0.030764187752818393	0.061400435274466834	0.6167575918865491	30.0	0.5010418511741654	0.1170123346709623	1.5721889364606556	20.0	1.0	False	False										PPP2R3A	+
chr3	ENSG00000073711.6	135599017	-0.0105094954665811	0.0267953807803679	False	False	135599028	A	T						0.1170123346709623	1.5721889364606556	20.0	1.0	False	False										PPP2R3A	+
chr3	ENSG00000073711.6	135671390	0.0770684810447337	0.056984849782604007	True	False	135671438	AAGG	CCTT	0.032251463955354914	0.05951815513805912	0.5883317727919639	13.0	0.5418760692522135	0.1170123346709623	1.5721889364606556	20.0	1.0	False	False										PPP2R3A	+
chr3	ENSG00000073711.6	135681391	0.0309542273016511	0.0349481900562236	False	False	135681426	GTTT	AAAC	0.0629269358974097	0.05870694920457471	0.2846672090676854	6.0	1.0718822345567594	0.1170123346709623	1.5721889364606556	20.0	1.0	False	False										PPP2R3A	+
chr3	ENSG00000073711.6	135719883	-0.0265553860050102	0.0538561932793507	False	False	135719893	T	A	-0.07614357843672248	0.059801895841764485	0.20398816191743566	17.0	1.2732636209092436	0.1170123346709623	1.5721889364606556	20.0	1.0	False	False										PPP2R3A	+
chr3	ENSG00000073711.6	135730817	-0.0440815227684759	0.0357025324290837	False	False	135730856	AC	GT	-0.08763830160520808	0.0618978960006865	0.15802005850866238	36.0	1.4158526746084568	0.1170123346709623	1.5721889364606556	20.0	1.0	False	False										PPP2R3A	+
chr3	ENSG00000073711.6	135742058	-0.0277196314367257	0.0316764172162833	False	False	135742089	GTTTT	AAAAC	-0.06271563527255469	0.058206375422026876	0.28215353715602304	1.0	1.0774702052452727	0.1170123346709623	1.5721889364606556	20.0	1.0	False	False										PPP2R3A	+
chr3	ENSG00000073711.6	135761813	0.0170461064653557	0.0544645483376336	False	False	135761824	T	A	0.06288791213709682	0.06225481434064111	0.31336422254554985	38.0	1.010169459232367	0.1170123346709623	1.5721889364606556	20.0	1.0	False	False										PPP2R3A	+
chr3	ENSG00000073711.6	135775324	0.0125546386833424	0.0491131607195816	False	False	135775335	A	T	0.08667191771234557	0.06051708241895081	0.1532420536870069	24.0	1.4321892967729128	0.1170123346709623	1.5721889364606556	20.0	1.0	False	False										PPP2R3A	+
chr3	ENSG00000073711.6	135823141	-0.00290864877767798	0.0267244877075353	False	False	135823168	GT	AC	-0.07923337171921321	0.0601126842704904	0.18857347259321855	20.0	1.318080745865299	0.1170123346709623	1.5721889364606556	20.0	1.0	False	False										PPP2R3A	+
chr3	ENSG00000073711.6	135863503	-0.0103876299927541	0.023086908126261	False	False	135863514	A	T	-0.02629414993058523	0.06360647669258719	0.6796810837368129	48.0	0.41338793308212896	0.1170123346709623	1.5721889364606556	20.0	1.0	False	False										PPP2R3A	+
chr3	ENSG00000073711.6	135873413	-0.0022169659190092303	0.02003908568747	False	False	135873423	A	T	-0.05344785205908816	0.06290403774578619	0.3963134989471092	43.0	0.8496728345974662	0.1170123346709623	1.5721889364606556	20.0	1.0	False	False										PPP2R3A	+
chr3	ENSG00000073711.6	135883724	-0.0029198208096675397	0.0404840661622666	False	False	135883734	T	A						0.1170123346709623	1.5721889364606556	20.0	1.0	False	False										PPP2R3A	+
chr3	ENSG00000073711.6	135886184	-0.00257258828558505	0.0182777379418657	False	False	135886194	A	T	-0.05774046813096735	0.06053274631346287	0.3409955564731701	23.0	0.9538716091281241	0.1170123346709623	1.5721889364606556	20.0	1.0	False	False										PPP2R3A	+
chr3	ENSG00000073711.6	135900764	-0.0301058933261637	0.0378910836472178	False	False	135900801	AAAT	ATTT	0.05451124315394596	0.061806412777483964	0.3786059415958571	34.0	0.8819674319264873	0.1170123346709623	1.5721889364606556	20.0	1.0	False	False										PPP2R3A	+
chr3	ENSG00000073711.6	135904363	0.00790675622447267	0.0218568751286976	False	False	135904379	T	A	-0.02752352849558577	0.06493237167927234	0.6720378517147377	58.0	0.4238799197345784	0.1170123346709623	1.5721889364606556	20.0	1.0	False	False										PPP2R3A	+
chr3	ENSG00000073711.6	135927540	-0.00110764940286265	0.0145039917383777	False	False	135927576	GTTT	AAAC	0.01224319608476418	0.05902370940815532	0.8358223755068741	8.0	0.2074284420198188	0.1170123346709623	1.5721889364606556	20.0	1.0	False	False										PPP2R3A	+
chr3	ENSG00000073711.6	135951114	0.0182629128704541	0.0461736398722881	False	False	135951125	A	T	-0.039209724574717546	0.06161522321581332	0.5250924769423841	32.0	0.6363642380614555	0.1170123346709623	1.5721889364606556	20.0	1.0	False	False										PPP2R3A	+
chr3	ENSG00000073711.6	135961728	0.00254986653882776	0.022785494740430002	False	False	135961758	A	T	-0.09256633524627306	0.0588773607926922	0.1170123346709623	9.0	1.5721889364606556	0.1170123346709623	1.5721889364606556	20.0	1.0	True	False	135668839.0	0.18430518551560773	0.36048453771747124	chr3:135668839						PPP2R3A	+
chr3	ENSG00000174579.3	135775324	0.0019032367822001699	0.0147005762706641	False	False	135775335	A	T	0.03866186485744099	0.06070025745721145	0.5247075712556142	24.0	0.6369308216640487	0.06221936933855447	1.8726988826383693	11.0	1.0	False	False										MSL2	-
chr3	ENSG00000174579.3	135823141	0.0169945790221557	0.0254199021815802	False	False	135823168	GT	AC	0.09615208481910087	0.060022867659976616	0.11032038202745093	20.0	1.6019242093495525	0.06221936933855447	1.8726988826383693	11.0	1.0	False	False										MSL2	-
chr3	ENSG00000174579.3	135863503	-0.004763743339839879	0.0193753932865824	False	False	135863514	A	T	-0.09208975616098816	0.06335810046054452	0.14735976833151884	48.0	1.453480383590981	0.06221936933855447	1.8726988826383693	11.0	1.0	False	False										MSL2	-
chr3	ENSG00000174579.3	135873413	0.00069051645636434	0.0170720325058854	False	False	135873423	A	T	-0.0002563804813134414	0.0629940767645408	0.9967559073097236	43.0	0.004069914101158116	0.06221936933855447	1.8726988826383693	11.0	1.0	False	False										MSL2	-
chr3	ENSG00000174579.3	135883724	-0.00974739250689631	0.0383772732509563	False	False	135883734	T	A						0.06221936933855447	1.8726988826383693	11.0	1.0	False	False										MSL2	-
chr3	ENSG00000174579.3	135886184	0.00183306159362752	0.0152689763959136	False	False	135886194	A	T	0.0011267335605750952	0.06063386777083444	0.9851877249870185	23.0	0.018582577724277495	0.06221936933855447	1.8726988826383693	11.0	1.0	False	False										MSL2	-
chr3	ENSG00000174579.3	135900764	0.0130505364276733	0.0287566153094959	False	False	135900801	AAAT	ATTT	0.07889759164008824	0.061705491662228676	0.2021682946260324	34.0	1.2786153957247088	0.06221936933855447	1.8726988826383693	11.0	1.0	False	False										MSL2	-
chr3	ENSG00000174579.3	135904363	0.0102969947297319	0.0239791009640999	False	False	135904379	T	A	0.11958751907854975	0.06449082704800763	0.0649336682135485	58.0	1.8543337797409172	0.06221936933855447	1.8726988826383693	11.0	1.0	False	False										MSL2	-
chr3	ENSG00000174579.3	135927540	-0.0137850227612689	0.0232843084827002	False	False	135927576	GTTT	AAAC	-0.07344961067730983	0.05886869445705315	0.2131633423425655	8.0	1.2476854014639986	0.06221936933855447	1.8726988826383693	11.0	1.0	False	False										MSL2	-
chr3	ENSG00000174579.3	135951114	-0.0381106031823828	0.045692107398280994	True	False	135951125	A	T	-0.1147132647966534	0.061255584579106785	0.06221936933855447	32.0	1.8726988826383693	0.06221936933855447	1.8726988826383693	11.0	1.0	True	False	135941416.0	0.4193833131399093	0.5803474781232012	chr3:135941416						MSL2	-
chr3	ENSG00000174579.3	135961728	0.0179277702203084	0.0262635445530321	False	False	135961758	A	T	0.06911863842883767	0.058989824114223925	0.2422909168170279	9.0	1.1717044332087003	0.06221936933855447	1.8726988826383693	11.0	1.0	False	False										MSL2	-
chr3	ENSG00000174579.3	135989348	-0.00222038794354848	0.0199556182978109	False	False	135989358	T	A	-0.04396555747906623	0.059597315069916564	0.4613060517328389	14.0	0.7377103721449206	0.06221936933855447	1.8726988826383693	11.0	1.0	False	False										MSL2	-
chr3	ENSG00000114054.9	135873413	0.0022856765393957103	0.0178865079629927	False	False	135873423	A	T	-0.015477901104670113	0.06298653278134188	0.8060885563191629	43.0	0.2457334992291406	0.12921756028452133	1.5215107745968885	17.0	1.0	False	False										PCCB	+
chr3	ENSG00000114054.9	135883724	-0.0032553340851426303	0.0280981477323662	False	False	135883734	T	A						0.12921756028452133	1.5215107745968885	17.0	1.0	False	False										PCCB	+
chr3	ENSG00000114054.9	135886184	-0.00166160421471256	0.0172272970552905	False	False	135886194	A	T	-0.013038622182025256	0.06062875198612915	0.8298842326937517	23.0	0.21505674708607353	0.12921756028452133	1.5215107745968885	17.0	1.0	False	False										PCCB	+
chr3	ENSG00000114054.9	135900764	-0.0149734794636146	0.0261267647069645	False	False	135900801	AAAT	ATTT	0.02577148502888597	0.061877887116648635	0.6773942096070606	34.0	0.4164894153593682	0.12921756028452133	1.5215107745968885	17.0	1.0	False	False										PCCB	+
chr3	ENSG00000114054.9	135904363	-0.100321055152994	0.0610566127319226	False	False	135904379	T	A	0.005755651518869049	0.06495590430527799	0.9294678044999868	58.0	0.0886085965614272	0.12921756028452133	1.5215107745968885	17.0	1.0	False	False										PCCB	+
chr3	ENSG00000114054.9	135927540	0.0892893488301107	0.0375010302717483	False	False	135927576	GTTT	AAAC	0.06122557538701143	0.05891739415665721	0.299597297829124	8.0	1.0391765668423305	0.12921756028452133	1.5215107745968885	17.0	1.0	False	False										PCCB	+
chr3	ENSG00000114054.9	135951114	0.0407472831414876	0.0323739002493837	False	False	135951125	A	T	0.009277840670972974	0.06165998763217776	0.8805109148556668	32.0	0.15046776730346373	0.12921756028452133	1.5215107745968885	17.0	1.0	False	False										PCCB	+
chr3	ENSG00000114054.9	135961728	-0.0919564738712379	0.0567649089786417	False	False	135961758	A	T	-0.037166356350528486	0.05909038537022319	0.5298676710546848	9.0	0.6289746820513604	0.12921756028452133	1.5215107745968885	17.0	1.0	False	False										PCCB	+
chr3	ENSG00000114054.9	135989348	-8.67991230148532e-05	0.0181021258911374	False	False	135989358	T	A	-0.01799626521214555	0.05964533774510339	0.7630877493018842	14.0	0.3017212391193637	0.12921756028452133	1.5215107745968885	17.0	1.0	False	False										PCCB	+
chr3	ENSG00000114054.9	136026820	0.0341348541144487	0.0327277788072465	False	False	136026844	AAT	ATT	-0.02122089366161533	0.05943044375978367	0.7213046950024316	12.0	0.35707109553799793	0.12921756028452133	1.5215107745968885	17.0	1.0	False	False										PCCB	+
chr3	ENSG00000114054.9	136032875	-0.0733930213745048	0.0361833859807093	False	False	136032890	AC	GT	-0.02098077526524412	0.05870909601936709	0.7210759655439862	5.0	0.3573683924263275	0.12921756028452133	1.5215107745968885	17.0	1.0	False	False										PCCB	+
chr3	ENSG00000114054.9	136034754	0.00321400377063348	0.0201263227846029	False	False	136034765	AT	AT	0.040433899664198365	0.058877376684687927	0.4927943382900202	7.0	0.6867476429994187	0.12921756028452133	1.5215107745968885	17.0	1.0	False	False										PCCB	+
chr3	ENSG00000114054.9	136088891	0.10347400772472	0.0412340665145852	False	False	136088940	ACTAT	AGTAT	0.02826700933788572	0.05942007656407203	0.6346445799531949	12.0	0.4757147915722678	0.12921756028452133	1.5215107745968885	17.0	1.0	False	False										PCCB	+
chr3	ENSG00000114054.9	136116286	0.119453756862346	0.0591504321339576	False	False	136116307	T	A	0.05800691590521991	0.05966080304842309	0.3317511874402284	15.0	0.972278496790249	0.12921756028452133	1.5215107745968885	17.0	1.0	False	False										PCCB	+
chr3	ENSG00000114054.9	136123706	-0.0997691489633435	0.0563604243251973	False	False	136123734	GT	AC	-0.04992642552941573	0.06123746924249088	0.4156345150185576	29.0	0.8152921103208043	0.12921756028452133	1.5215107745968885	17.0	1.0	False	False										PCCB	+
chr3	ENSG00000114054.9	136130866	0.0253807007361738	0.0402508660688902	False	False	136130888	AAAC	GTTT	-0.025364700716995457	0.0589066066363368	0.6670872800257479	7.0	0.4305917818961435	0.12921756028452133	1.5215107745968885	17.0	1.0	False	False										PCCB	+
chr3	ENSG00000114054.9	136134155	0.138768636845367	0.0375743723603375	True	True	136134169	A	T	0.08883986690732146	0.05838924599851015	0.12921756028452133	4.0	1.5215107745968885	0.12921756028452133	1.5215107745968885	17.0	1.0	True	False	136009533.0	0.18911730895951828	0.36537660896725355	chr3:136009533						PCCB	+
chr3	ENSG00000114054.9	136137488	0.0301727705389529	0.0403773203657716	False	False	136137499	T	A						0.12921756028452133	1.5215107745968885	17.0	1.0	False	False										PCCB	+
chr3	ENSG00000114054.9	136151337	-0.0857320539673107	0.05060633111003	False	False	136151369	T	A	-0.038850513934820016	0.0639701082078736	0.5442013791773507	51.0	0.6073229360277711	0.12921756028452133	1.5215107745968885	17.0	1.0	False	False										PCCB	+
chr3	ENSG00000118007.8	135961728	-0.00524539270745174	0.0174901383720317	False	False	135961758	A	T	0.021357799286678174	0.05911775153781493	0.7181601890766495	9.0	0.3612755683547363	0.04535406597664522	2.011932902104427	38.0	1.0	False	False										STAG1	-
chr3	ENSG00000118007.8	135989348	-0.0301811620774597	0.0328094288032243	False	False	135989358	T	A	-0.07785473488287081	0.059473928623940325	0.19158467043579872	14.0	1.3090565342530873	0.04535406597664522	2.011932902104427	38.0	1.0	False	False										STAG1	-
chr3	ENSG00000118007.8	136026820	0.0226382723470872	0.03191406247486	False	False	136026844	AAT	ATT	0.01719003251382751	0.059435046435695915	0.7726218489917624	12.0	0.28922384257621103	0.04535406597664522	2.011932902104427	38.0	1.0	False	False										STAG1	-
chr3	ENSG00000118007.8	136032875	-0.0154189197344071	0.028262721662299	False	False	136032890	AC	GT	-0.02117947467080935	0.05870885000114945	0.7185457088320718	5.0	0.36075437809452376	0.04535406597664522	2.011932902104427	38.0	1.0	False	False										STAG1	-
chr3	ENSG00000118007.8	136034754	0.0628656737673352	0.0353237843268161	False	False	136034765	AT	AT	0.09532581439696126	0.058657225480539386	0.10522793746551268	7.0	1.625133367901749	0.04535406597664522	2.011932902104427	38.0	1.0	False	False										STAG1	-
chr3	ENSG00000118007.8	136088891	0.00150214041360653	0.022925683742287	False	False	136088940	ACTAT	AGTAT	-0.00796203351507181	0.059441945607502725	0.8935401779688092	12.0	0.1339463813591399	0.04535406597664522	2.011932902104427	38.0	1.0	False	False										STAG1	-
chr3	ENSG00000118007.8	136116286	-0.007104622984813341	0.0186876263402453	False	False	136116307	T	A	-0.03356852319162762	0.0597277500189321	0.5745482128664422	15.0	0.5620255774072738	0.04535406597664522	2.011932902104427	38.0	1.0	False	False										STAG1	-
chr3	ENSG00000118007.8	136123706	0.0046386459791614	0.0185747558372725	False	False	136123734	GT	AC	0.00408781998456597	0.06131342166009265	0.9468937973729578	29.0	0.06667088337082039	0.04535406597664522	2.011932902104427	38.0	1.0	False	False										STAG1	-
chr3	ENSG00000118007.8	136130866	-0.0251399399394001	0.0364833112168263	False	False	136130888	AAAC	GTTT	-0.10210615372155384	0.05861759113845999	0.08259304233398848	7.0	1.7419029294528663	0.04535406597664522	2.011932902104427	38.0	1.0	False	False										STAG1	-
chr3	ENSG00000118007.8	136134155	0.0133141847292465	0.0311095264775521	False	False	136134169	A	T	0.09440666102340932	0.05835922004954992	0.106814536466416	4.0	1.6176820208229874	0.04535406597664522	2.011932902104427	38.0	1.0	False	False										STAG1	-
chr3	ENSG00000118007.8	136137488	0.00113624970385754	0.0305158929067227	False	False	136137499	T	A						0.04535406597664522	2.011932902104427	38.0	1.0	False	False										STAG1	-
chr3	ENSG00000118007.8	136151337	0.00459789111391329	0.0215774119900849	False	False	136151369	T	A	0.09487490636606018	0.06372966574260429	0.13785541075416613	51.0	1.4887086768860112	0.04535406597664522	2.011932902104427	38.0	1.0	False	False										STAG1	-
chr3	ENSG00000118007.8	136183266	-0.017256098632796	0.0299548446947234	False	False	136183290	A	T	-0.005490521888546108	0.059233994926733785	0.9262133164022592	10.0	0.09269207480159503	0.04535406597664522	2.011932902104427	38.0	1.0	False	False										STAG1	-
chr3	ENSG00000118007.8	136241374	0.00828292032973678	0.0193817532344377	False	False	136241388	T	A	0.08033741084582681	0.058231792344507885	0.16875740064090355	2.0	1.3796142555691713	0.04535406597664522	2.011932902104427	38.0	1.0	False	False										STAG1	-
chr3	ENSG00000118007.8	136274524	0.0833252485703307	0.035572429119033	True	False	136274563	AATC	ATTG	0.1190097463342043	0.06122441050855169	0.052982633150709536	32.0	1.9438283741022102	0.04535406597664522	2.011932902104427	38.0	1.0	False	False										STAG1	-
chr3	ENSG00000118007.8	136277967	-0.0126687602251902	0.0228252974536558	False	False	136278006	ATCT	AGAT	-0.05449891322587334	0.058736107639869625	0.3542542104484829	6.0	0.9278604833678132	0.04535406597664522	2.011932902104427	38.0	1.0	False	False										STAG1	-
chr3	ENSG00000118007.8	136281103	0.0018683345706414802	0.0183372380701411	False	False	136281120	T	A	0.05137684272956361	0.06328873149512161	0.4176903586885511	46.0	0.8117849973580812	0.04535406597664522	2.011932902104427	38.0	1.0	False	False										STAG1	-
chr3	ENSG00000118007.8	136293186	-0.00736327553879847	0.0226501424976667	False	False	136293212	AC	GT	-0.04822361934849094	0.060341923622678414	0.4248824845422917	21.0	0.7991727219376707	0.04535406597664522	2.011932902104427	38.0	1.0	False	False										STAG1	-
chr3	ENSG00000118007.8	136319692	-0.00599779551595457	0.0204564523355942	False	False	136319750	GTTTT	AAAAC	-0.0582983309312979	0.05965978858166835	0.3293237237396419	15.0	0.9771796433957062	0.04535406597664522	2.011932902104427	38.0	1.0	False	False										STAG1	-
chr3	ENSG00000118007.8	136374999	0.00276132799886639	0.0178493602946104	False	False	136375018	A	T	-0.003023626170345781	0.06324526409731519	0.9619074733327484	45.0	0.04780794599408015	0.04535406597664522	2.011932902104427	38.0	1.0	False	False										STAG1	-
chr3	ENSG00000118007.8	136375460	0.0018553010596222602	0.0209684684162358	False	False	136375488	GT	AC	-0.012924188468641205	0.06622108655237634	0.8454358117080111	67.0	0.19516726682548555	0.04535406597664522	2.011932902104427	38.0	1.0	False	False										STAG1	-
chr3	ENSG00000118007.8	136402111	-0.00954404155137579	0.0209759327513616	False	False	136402123	T	A	-0.07698529540855666	0.062193161643522774	0.21690436668241436	38.0	1.2378418040526555	0.04535406597664522	2.011932902104427	38.0	1.0	False	False										STAG1	-
chr3	ENSG00000118007.8	136404161	0.0120811735243579	0.0297008495943761	False	False	136404195	AAAC	GTTT	0.08058371245877859	0.05833025558605163	0.1681789756821332	3.0	1.381507960991146	0.04535406597664522	2.011932902104427	38.0	1.0	False	False										STAG1	-
chr3	ENSG00000118007.8	136424221	-0.000333924129327274	0.0187220779778479	False	False	136424267	AC	GT	-0.019768592299523772	0.06273331891585847	0.7529284398864441	41.0	0.3151210973874751	0.04535406597664522	2.011932902104427	38.0	1.0	False	False										STAG1	-
chr3	ENSG00000118007.8	136428132	-0.0020986561793138103	0.0171347207126237	False	False	136428147	A	T	-0.0108886753301171	0.058617562922627216	0.8527640359581183	4.0	0.18575789895069003	0.04535406597664522	2.011932902104427	38.0	1.0	False	False										STAG1	-
chr3	ENSG00000118007.8	136430407	-0.0263017951724597	0.0360409199918829	False	False	136430417	A	T	-0.1164460764338996	0.060669163750302416	0.05600032988509139	27.0	1.9193618180260341	0.04535406597664522	2.011932902104427	38.0	1.0	False	False										STAG1	-
chr3	ENSG00000118007.8	136444122	-0.0022598909241143303	0.0151563395714365	False	False	136444139	GT	AC	-0.01157248562430628	0.058516654858337964	0.8433673427735582	3.0	0.19776396399148116	0.04535406597664522	2.011932902104427	38.0	1.0	False	False										STAG1	-
chr3	ENSG00000118007.8	136467241	0.0621639769103497	0.0474060048810278	False	False	136467253	T	A						0.04535406597664522	2.011932902104427	38.0	1.0	False	False										STAG1	-
chr3	ENSG00000118007.8	136483385	-0.00134308580079041	0.0216874645175177	False	False	136483411	A	T	-0.08137890476816999	0.06076884944337741	0.18165068444567486	26.0	1.339154937333418	0.04535406597664522	2.011932902104427	38.0	1.0	False	False										STAG1	-
chr3	ENSG00000118007.8	136494826	-0.0081660323562457	0.0190748034235747	False	False	136494851	ATTT	AAAT	-0.05388560281897264	0.058137660766081636	0.3547557236642304	0.0	0.9268622457271327	0.04535406597664522	2.011932902104427	38.0	1.0	False	False										STAG1	-
chr3	ENSG00000118007.8	136508514	0.00647306705600754	0.0190572463649617	False	False	136508558	AAAAC	GTTTT	0.04942356012043733	0.05844905613757472	0.3984774652620557	3.0	0.8455835455085264	0.04535406597664522	2.011932902104427	38.0	1.0	False	False										STAG1	-
chr3	ENSG00000118007.8	136516020	-0.00230594401263503	0.0169045375327494	False	False	136516045	AAAAC	GTTTT	-0.0249878395189466	0.058602734061108726	0.670136200358957	4.0	0.4263937496992925	0.04535406597664522	2.011932902104427	38.0	1.0	False	False										STAG1	-
chr3	ENSG00000118007.8	136526118	0.0037914717195474796	0.0237900359964629	False	False	136526128	T	A	-0.03500947773634566	0.059198575625012136	0.5547275424606383	10.0	0.5913905422000343	0.04535406597664522	2.011932902104427	38.0	1.0	False	False										STAG1	-
chr3	ENSG00000118007.8	136544872	0.0106457663000829	0.0235026406900043	False	False	136544894	ATTTT	AAAAT	0.06952176541529649	0.05837897926167788	0.23467184327068355	3.0	1.1908698352479272	0.04535406597664522	2.011932902104427	38.0	1.0	False	False										STAG1	-
chr3	ENSG00000118007.8	136550863	-0.00832533247315002	0.0261288744554113	False	False	136550873	T	A	0.03633886549739094	0.061739402059136465	0.5566469877905879	33.0	0.5885846685490106	0.04535406597664522	2.011932902104427	38.0	1.0	False	False										STAG1	-
chr3	ENSG00000118007.8	136555975	-0.0730337823410362	0.0408575203842939	False	False	136556006	AC	GT	-0.08660758018291308	0.05922046988328765	0.14472476104816406	12.0	1.4624601992115267	0.04535406597664522	2.011932902104427	38.0	1.0	False	False										STAG1	-
chr3	ENSG00000118007.8	136560575	0.00297973958559446	0.0173136569064904	False	False	136560619	AAAT	ATTT	-0.029181298438989287	0.06060808441455856	0.630565820924456	23.0	0.48147534641401235	0.04535406597664522	2.011932902104427	38.0	1.0	False	False										STAG1	-
chr3	ENSG00000118007.8	136564445	-0.00476267583932687	0.0260124632034724	False	False	136564457	T	A	0.05816676792544054	0.06288742231443106	0.3558846621395183	43.0	0.9249348404616156	0.04535406597664522	2.011932902104427	38.0	1.0	False	False										STAG1	-
chr3	ENSG00000118007.8	136568302	0.0063517337251819996	0.0208913778749118	False	False	136568312	T	A	0.025572760640968587	0.06412905050742887	0.6904126514256688	52.0	0.39877029893037597	0.04535406597664522	2.011932902104427	38.0	1.0	False	False										STAG1	-
chr3	ENSG00000073792.11	185266519	0.0146828772302025	0.0318239799691286	False	False	185266571	AAAAC	GTTTT	0.046960932388509485	0.06023573903888566	0.43628554363811145	20.0	0.7796190955371773	0.05325529078443965	1.9406865759747833	28.0	1.0	False	False										IGF2BP2	-
chr3	ENSG00000073792.11	185274827	-0.005051051075409	0.0283966317111643	False	False	185274839	A	T	-0.11172392596809974	0.06297566829063203	0.07727179259349119	46.0	1.7740808315442564	0.05325529078443965	1.9406865759747833	28.0	1.0	False	False										IGF2BP2	-
chr3	ENSG00000073792.11	185294615	0.00817611665724206	0.0260239345992985	False	False	185294643	AAAAC	GTTTT	0.09039493334815624	0.05899238000227883	0.12655387441931	10.0	1.5323154167481352	0.05325529078443965	1.9406865759747833	28.0	1.0	False	False										IGF2BP2	-
chr3	ENSG00000073792.11	185300846	0.0122988890957448	0.0248416879273671	True	False	185300861	A	T	0.06836902477763494	0.06082840990434109	0.2620297356386397	26.0	1.1239653458828243	0.05325529078443965	1.9406865759747833	28.0	1.0	False	False										IGF2BP2	-
chr3	ENSG00000073792.11	185301596	0.00680314510186989	0.0235064284862646	False	False	185301608	GT	AC	0.05252977568460008	0.058946636904257714	0.3735998962121425	8.0	0.8911411819798978	0.05325529078443965	1.9406865759747833	28.0	1.0	False	False										IGF2BP2	-
chr3	ENSG00000073792.11	185341986	0.00227895106314902	0.0179204660185993	False	False	185342008	CTTT	AAAG	0.0723429998584974	0.059079681263066425	0.22177529326674825	10.0	1.2244988177301241	0.05325529078443965	1.9406865759747833	28.0	1.0	False	False										IGF2BP2	-
chr3	ENSG00000073792.11	185351397	-0.0043373963899567295	0.0202237817757948	False	False	185351416	AC	GT	-0.018632833271895785	0.059328781270621626	0.7537055752743329	11.0	0.3140606105981546	0.05325529078443965	1.9406865759747833	28.0	1.0	False	False										IGF2BP2	-
chr3	ENSG00000073792.11	185351920	0.00412476797429981	0.029492726562782	False	False	185351958	T	A	0.024929109542785752	0.06466452014251017	0.7001991743460421	56.0	0.3855144906023584	0.05325529078443965	1.9406865759747833	28.0	1.0	False	False										IGF2BP2	-
chr3	ENSG00000073792.11	185359759	0.00529859807259758	0.0175376980339664	False	False	185359772	A	T	0.0133270765255724	0.0649512114539081	0.8376029606171462	58.0	0.2051859576942581	0.05325529078443965	1.9406865759747833	28.0	1.0	False	False										IGF2BP2	-
chr3	ENSG00000073792.11	185414884	0.0124657070723748	0.0294469022190994	False	False	185414906	GTTTT	AAAAC	0.11265439428375484	0.05804873165939735	0.05325529078443965	2.0	1.9406865759747833	0.05325529078443965	1.9406865759747833	28.0	1.0	True	False	185554514.0	0.20281775718370107	0.3804392993219406	chr3:185554514						IGF2BP2	-
chr3	ENSG00000073792.11	185430516	0.00575929650498755	0.022700556204246998	False	False	185430526	A	T	-0.006230132119717017	0.061083536678762373	0.9188379941531624	27.0	0.10199363786810857	0.05325529078443965	1.9406865759747833	28.0	1.0	False	False										IGF2BP2	-
chr3	ENSG00000073792.11	185430863	0.00881660171348279	0.0276207033310204	False	False	185430890	GT	AC	0.02544043771990167	0.0634795110496236	0.6889373686852479	47.0	0.4007661259396628	0.05325529078443965	1.9406865759747833	28.0	1.0	False	False										IGF2BP2	-
chr3	ENSG00000073792.11	185431950	-0.00585143697559853	0.0205316222486629	False	False	185431960	T	A	-0.07231412201573686	0.06320651012925216	0.2536837345017151	46.0	1.144092940234485	0.05325529078443965	1.9406865759747833	28.0	1.0	False	False										IGF2BP2	-
chr3	ENSG00000073792.11	185460960	0.00641323789008251	0.0225643270709921	False	False	185460970	T	A	0.07079482139459704	0.0595053182007868	0.2351596902961884	14.0	1.189722591781065	0.05325529078443965	1.9406865759747833	28.0	1.0	False	False										IGF2BP2	-
chr3	ENSG00000073792.11	185465600	-0.00340917830933604	0.0231659787064794	False	False	185465661	ATTTT	AAAAT	-0.05105720985674002	0.060114418720652235	0.3964316499900469	19.0	0.8493338360967861	0.05325529078443965	1.9406865759747833	28.0	1.0	False	False										IGF2BP2	-
chr3	ENSG00000073792.11	185502039	0.0101921544082532	0.0268253528885754	False	False	185502076	ACAG	CTGT	0.05028978054437498	0.058346702325513734	0.3894402529818307	2.0	0.8619129880521862	0.05325529078443965	1.9406865759747833	28.0	1.0	False	False										IGF2BP2	-
chr3	ENSG00000073792.11	185503872	-0.00179674709224405	0.0189650462634298	False	False	185503882	T	A	0.0046701649518628005	0.0589249224991041	0.9368838915955962	7.0	0.07925619167227256	0.05325529078443965	1.9406865759747833	28.0	1.0	False	False										IGF2BP2	-
chr3	ENSG00000073792.11	185505521	-0.00876922584389945	0.0264010014225746	False	False	185505532	A	T	-0.0308122629230296	0.06346991300346644	0.6277768956165418	47.0	0.4854625044365001	0.05325529078443965	1.9406865759747833	28.0	1.0	False	False										IGF2BP2	-
chr3	ENSG00000073792.11	185522225	0.00427501618970853	0.0207285316262822	False	False	185522242	A	T	0.02634109247175604	0.06061286709542112	0.6642124421918514	23.0	0.43457921946322065	0.05325529078443965	1.9406865759747833	28.0	1.0	False	False										IGF2BP2	-
chr3	ENSG00000073792.11	185550796	0.0049007729449956705	0.0237535235909176	False	False	185550806	T	A	0.10398495743781597	0.06075357395747945	0.08812993644648796	27.0	1.7115858486052777	0.05325529078443965	1.9406865759747833	28.0	1.0	False	False										IGF2BP2	-
chr3	ENSG00000073792.11	185558471	-0.00826070265002494	0.0326891064584835	False	False	185558482	A	T	-0.11940494795303327	0.06291903570329617	0.05888495566262144	46.0	1.8977555300768532	0.05325529078443965	1.9406865759747833	28.0	1.0	False	False										IGF2BP2	-
chr3	ENSG00000073792.11	185571694	-0.00492586876831074	0.017404554187621997	False	False	185571723	T	A	-0.023582168589713792	0.05921841467167704	0.6907635427851684	10.0	0.3982235715099726	0.05325529078443965	1.9406865759747833	28.0	1.0	False	False										IGF2BP2	-
chr3	ENSG00000073792.11	185580138	0.0108366876811198	0.0273766185587501	False	False	185580161	T	A	0.06428033765818279	0.0642824433544046	0.3183293133918353	54.0	0.9999672430587276	0.05325529078443965	1.9406865759747833	28.0	1.0	False	False										IGF2BP2	-
chr3	ENSG00000073792.11	185582256	-0.007699244858658021	0.0264336406271874	False	False	185582284	AAAT	ATTT	-0.04645363097802861	0.05948484699379945	0.4354974516984789	13.0	0.7809321755987844	0.05325529078443965	1.9406865759747833	28.0	1.0	False	False										IGF2BP2	-
chr3	ENSG00000073792.11	185586940	-0.00114467163402945	0.0168507472914328	False	False	185586951	A	T	0.029952139955500275	0.06452076117137555	0.6429074763205342	55.0	0.4642248388227084	0.05325529078443965	1.9406865759747833	28.0	1.0	False	False										IGF2BP2	-
chr3	ENSG00000073792.11	185604891	0.000322114567311766	0.0157487655239552	False	False	185604916	AAAAC	GTTTT	0.009563138429569296	0.05882083953800999	0.8709621335701447	6.0	0.16258078777317692	0.05325529078443965	1.9406865759747833	28.0	1.0	False	False										IGF2BP2	-
chr3	ENSG00000073792.11	185614980	0.0041703978645457294	0.0191719662200893	False	False	185615011	GTTT	AAAC	0.03385669437099264	0.05909733952829541	0.5671644958905115	9.0	0.5728970989427076	0.05325529078443965	1.9406865759747833	28.0	1.0	False	False										IGF2BP2	-
chr3	ENSG00000073792.11	185624217	-0.00046818135786962805	0.0166187218141996	False	False	185624276	ATT	AAT	0.042674835266466704	0.06232146042663071	0.4941165843765186	38.0	0.6847534536952415	0.05325529078443965	1.9406865759747833	28.0	1.0	False	False										IGF2BP2	-
chr3	ENSG00000073803.9	185266519	0.00547440285166895	0.020853188307855	False	False	185266571	AAAAC	GTTTT	0.010222796063363404	0.060299117872053526	0.865500682235624	20.0	0.16953475314605396	0.009780975693803762	2.603288685886828	26.0	0.5159414126988584	False	False										MAP3K13	+
chr3	ENSG00000073803.9	185274827	0.0158608080229178	0.0262922594693297	False	False	185274839	A	T	0.005954052494114228	0.06337130174277544	0.9252204382698568	46.0	0.09395502901742131	0.009780975693803762	2.603288685886828	26.0	0.5159414126988584	False	False										MAP3K13	+
chr3	ENSG00000073803.9	185294615	0.0008451154043111219	0.0198006381562394	False	False	185294643	AAAAC	GTTTT	-0.040979635433818266	0.05918512939948744	0.4892514918443377	10.0	0.6923974966281506	0.009780975693803762	2.603288685886828	26.0	0.5159414126988584	False	False										MAP3K13	+
chr3	ENSG00000073803.9	185300846	0.0113513564354032	0.0251004918805845	False	False	185300861	A	T	-0.034059996015069816	0.060935700057762276	0.5766610118548643	26.0	0.5589497779262994	0.009780975693803762	2.603288685886828	26.0	0.5159414126988584	False	False										MAP3K13	+
chr3	ENSG00000073803.9	185301596	0.00135604477503949	0.0158686366672752	False	False	185301608	GT	AC	-0.0072595381250400515	0.059026578171902114	0.9022029847163228	8.0	0.12298761591597297	0.009780975693803762	2.603288685886828	26.0	0.5159414126988584	False	False										MAP3K13	+
chr3	ENSG00000073803.9	184912398	-0.009103513423013809	0.0218048866448992	False	False	184912435	AAC	GTT	-0.09288417829748642	0.06186835349184189	0.13449101233308866	36.0	1.5013197063622254	0.009780975693803762	2.603288685886828	26.0	0.5159414126988584	False	False										MAP3K13	+
chr3	ENSG00000073803.9	184949758	0.00526022902307015	0.0480928388190897	False	False	184949769	T	A	-0.012187121015587785	0.06274092066828893	0.8461391760036037	41.0	0.1942451734175381	0.009780975693803762	2.603288685886828	26.0	0.5159414126988584	False	False										MAP3K13	+
chr3	ENSG00000073803.9	184969397	-0.0268588446275028	0.0351802018461005	False	False	184969427	GT	AC	-0.00389883665151617	0.060192469046997765	0.9484017625925198	19.0	0.06477283143962731	0.009780975693803762	2.603288685886828	26.0	0.5159414126988584	False	False										MAP3K13	+
chr3	ENSG00000073803.9	185006309	0.00615484097772001	0.0577179756825262	False	False	185006329	GT	AC	-0.013637415163494128	0.06362255923931827	0.8304519662498158	48.0	0.21434873614870725	0.009780975693803762	2.603288685886828	26.0	0.5159414126988584	False	False										MAP3K13	+
chr3	ENSG00000073803.9	185019104	0.0235795685209525	0.0330100833475013	False	False	185019116	T	A	0.009703819380240408	0.06375466939345888	0.8791495138907416	49.0	0.15220562623191963	0.009780975693803762	2.603288685886828	26.0	0.5159414126988584	False	False										MAP3K13	+
chr3	ENSG00000073803.9	185031524	0.00133416021005366	0.0584413019565869	False	False	185031534	A	T	-0.01943242249642561	0.06467240850942321	0.7640762966997084	56.0	0.3004746992466528	0.009780975693803762	2.603288685886828	26.0	0.5159414126988584	False	False										MAP3K13	+
chr3	ENSG00000073803.9	185049269	-0.0069451232868696	0.0534575293722391	False	False	185049296	GT	AC	0.009117693910108042	0.058318760113267636	0.8758704508127966	1.0	0.15634238266382053	0.009780975693803762	2.603288685886828	26.0	0.5159414126988584	False	False										MAP3K13	+
chr3	ENSG00000073803.9	185052387	-0.00847343642053751	0.0553843566919718	False	False	185052412	T	A	0.012031161164896522	0.06261789668253956	0.8477884814540995	40.0	0.19213614321624609	0.009780975693803762	2.603288685886828	26.0	0.5159414126988584	False	False										MAP3K13	+
chr3	ENSG00000073803.9	185063017	-0.022678291162969	0.0414524312109725	False	False	185063044	AC	GT	-0.001431064979327634	0.05872196182164601	0.9805740917519508	5.0	0.0243701834021512	0.009780975693803762	2.603288685886828	26.0	0.5159414126988584	False	False										MAP3K13	+
chr3	ENSG00000073803.9	185066705	-0.0355917032475978	0.0405385047684798	False	False	185066739	AAAT	ATTT	-0.008458358012664093	0.05841853392901485	0.8849770537572752	2.0	0.14478894699654662	0.009780975693803762	2.603288685886828	26.0	0.5159414126988584	False	False										MAP3K13	+
chr3	ENSG00000073803.9	185074652	0.0419372551818708	0.0329117401655463	True	False	185074705	ATGT	ACAT	0.00755577491750324	0.05872034571522169	0.8977048921407099	5.0	0.12867388339548905	0.009780975693803762	2.603288685886828	26.0	0.5159414126988584	False	False										MAP3K13	+
chr3	ENSG00000073803.9	185102097	-0.0118294763964316	0.027757452720191002	False	False	185102126	GT	AC	-0.05314221192187702	0.06099840667456818	0.3844211231950057	27.0	0.8712065579908563	0.009780975693803762	2.603288685886828	26.0	0.5159414126988584	False	False										MAP3K13	+
chr3	ENSG00000073803.9	185113469	0.0245921468685556	0.0362463867574122	False	False	185113490	ATTTTT	AAAAAT	0.11929212945518225	0.05810268979255862	0.04095110480271474	3.0	2.053125765452262	0.009780975693803762	2.603288685886828	26.0	0.5159414126988584	False	False										MAP3K13	+
chr3	ENSG00000073803.9	185114160	0.00509764883102071	0.0188651954325867	False	False	185114182	AAAT	ATTT	0.06414984698921551	0.058300293500899325	0.27208941763508665	2.0	1.100334889192727	0.009780975693803762	2.603288685886828	26.0	0.5159414126988584	False	False										MAP3K13	+
chr3	ENSG00000073803.9	185156090	-0.00261944458830765	0.0151698289516116	False	False	185156118	AAAG	CTTT	0.0015571816207880465	0.060302195804597385	0.9794172711877924	20.0	0.025822967140930023	0.009780975693803762	2.603288685886828	26.0	0.5159414126988584	False	False										MAP3K13	+
chr3	ENSG00000073803.9	185160110	-0.0014308656248790302	0.0164560362496439	False	False	185160120	A	T	-0.03709838323786943	0.0633288006186421	0.5585365598844916	46.0	0.5858058715065698	0.009780975693803762	2.603288685886828	26.0	0.5159414126988584	False	False										MAP3K13	+
chr3	ENSG00000073803.9	185162124	-0.0022080680389776	0.0145735648354933	False	False	185162165	A	T	-0.037933875393345376	0.058478453504748125	0.5170542568447151	3.0	0.6486812341962045	0.009780975693803762	2.603288685886828	26.0	0.5159414126988584	False	False										MAP3K13	+
chr3	ENSG00000073803.9	185199278	-0.00035324381241368796	0.0128032099188046	False	False	185199288	A	T	-0.01058411046557492	0.058820234513769575	0.8573258088630186	6.0	0.17993995693943082	0.009780975693803762	2.603288685886828	26.0	0.5159414126988584	False	False										MAP3K13	+
chr3	ENSG00000073803.9	185219973	-0.00761169282697187	0.0193212130163071	False	False	185219983	T	A	-0.06396394174397549	0.060288497836439324	0.2896404265170377	21.0	1.0609642641537946	0.009780975693803762	2.603288685886828	26.0	0.5159414126988584	False	False										MAP3K13	+
chr3	ENSG00000073803.9	185221807	0.00384496617861454	0.0166640355098585	False	False	185221821	CT	AG	0.005383391572848782	0.058221407301088435	0.9263920524134758	0.0	0.09246412655415391	0.009780975693803762	2.603288685886828	26.0	0.5159414126988584	False	False										MAP3K13	+
chr3	ENSG00000163898.5	185266519	-0.0022094101510635802	0.0154766492210692	False	False	185266571	AAAAC	GTTTT	-0.02838554871776705	0.060277970063666975	0.6380777334286947	20.0	0.4709108267545437	0.05161770030594697	1.9557094399558888	16.0	1.0	False	False										LIPH	-
chr3	ENSG00000163898.5	185274827	0.0216122034183854	0.0372927303705746	True	False	185274839	A	T	0.1229969936590005	0.06289124097175433	0.05161770030594697	46.0	1.9557094399558888	0.05161770030594697	1.9557094399558888	16.0	1.0	True	False	185314613.0	0.024995971430902014	0.16271638392814322	chr3:185314613						LIPH	-
chr3	ENSG00000163898.5	185294615	0.0224761559190794	0.0394704470618519	False	False	185294643	AAAAC	GTTTT	0.05013830674139453	0.05916038712010231	0.3974287743666341	10.0	0.8474979489165286	0.05161770030594697	1.9557094399558888	16.0	1.0	False	False										LIPH	-
chr3	ENSG00000163898.5	185300846	-0.014570523823068	0.0255216378463459	False	False	185300861	A	T	-0.10129014040440756	0.060657497458936414	0.09610826133295526	26.0	1.6698700844521062	0.05161770030594697	1.9557094399558888	16.0	1.0	False	False										LIPH	-
chr3	ENSG00000163898.5	185301596	-0.0117577449098728	0.0229847887226702	False	False	185301608	GT	AC	-0.09645183782921528	0.05875292395361141	0.10175750027725787	8.0	1.6416517058005349	0.05161770030594697	1.9557094399558888	16.0	1.0	False	False										LIPH	-
chr3	ENSG00000163898.5	185341986	0.00566972227416336	0.025825691157820997	False	False	185342008	CTTT	AAAG	0.010764414128002137	0.05923145582591929	0.8559200759601095	10.0	0.18173475525637345	0.05161770030594697	1.9557094399558888	16.0	1.0	False	False										LIPH	-
chr3	ENSG00000163898.5	185351397	0.0028254649087782	0.0194363933737976	False	False	185351416	AC	GT	0.055731399872994886	0.0592468579742217	0.3476763563023827	11.0	0.9406642272446516	0.05161770030594697	1.9557094399558888	16.0	1.0	False	False										LIPH	-
chr3	ENSG00000163898.5	185351920	-0.00130205381695955	0.0158695633505403	False	False	185351958	T	A	-0.05723769583759125	0.0645785774217808	0.37633263371016623	56.0	0.8863263658435181	0.05161770030594697	1.9557094399558888	16.0	1.0	False	False										LIPH	-
chr3	ENSG00000163898.5	185359759	0.00522095328677574	0.020900782536708	False	False	185359772	A	T	0.02787707125347327	0.06493173529574069	0.668073910115542	58.0	0.4293289117640741	0.05161770030594697	1.9557094399558888	16.0	1.0	False	False										LIPH	-
chr3	ENSG00000163898.5	185126360	0.0064594537366806795	0.0195534365349865	False	False	185126371	A	T	0.031562231708808806	0.06296269447028605	0.6166084222739956	43.0	0.501284641236311	0.05161770030594697	1.9557094399558888	16.0	1.0	False	False										LIPH	-
chr3	ENSG00000163898.5	185156090	-0.0165716393893852	0.0314735910005686	False	False	185156118	AAAG	CTTT	-0.010419096695576207	0.06029899569264813	0.862943168202149	20.0	0.1727905510845273	0.05161770030594697	1.9557094399558888	16.0	1.0	False	False										LIPH	-
chr3	ENSG00000163898.5	185160110	-0.00195653323948357	0.0228153709092177	False	False	185160120	A	T	0.05544345849703645	0.06327494739238892	0.3817490907794232	46.0	0.8762308114333652	0.05161770030594697	1.9557094399558888	16.0	1.0	False	False										LIPH	-
chr3	ENSG00000163898.5	185162124	-0.0187321690615894	0.0343774448979957	False	False	185162165	A	T	0.009969994213092085	0.05851766503031925	0.8648325878843578	3.0	0.17037580374962702	0.05161770030594697	1.9557094399558888	16.0	1.0	False	False										LIPH	-
chr3	ENSG00000163898.5	185199278	-0.007123732023693079	0.0263216114027552	False	False	185199288	A	T	-0.0377927346988096	0.058781505848111565	0.5207755264505756	6.0	0.6429358035921046	0.05161770030594697	1.9557094399558888	16.0	1.0	False	False										LIPH	-
chr3	ENSG00000163898.5	185219973	0.00387967573332521	0.0430978077060401	False	False	185219983	T	A	0.019444312595295502	0.060400787890269377	0.7477576227656573	21.0	0.3219215059018791	0.05161770030594697	1.9557094399558888	16.0	1.0	False	False										LIPH	-
chr3	ENSG00000163898.5	185221807	-0.00455373950357085	0.0399285432925494	False	False	185221821	CT	AG	-0.013990320820826366	0.05821655280140769	0.8102528478222871	0.0	0.24031517064486987	0.05161770030594697	1.9557094399558888	16.0	1.0	False	False										LIPH	-
chr3	ENSG00000163900.6	185274827	-0.00912136302878825	0.0241817071783734	False	False	185274839	A	T	-0.0526051261439816	0.06328467907190848	0.40663115228006297	46.0	0.831245838889504	0.028748844083328038	2.198468451234639	15.0	0.7311458621401936	False	False										TMEM41A	-
chr3	ENSG00000163900.6	185294615	0.0013157893485060699	0.0193918170680569	False	False	185294643	AAAAC	GTTTT	0.0693382682009562	0.059092321600614874	0.2416196212221621	10.0	1.1733887977796884	0.028748844083328038	2.198468451234639	15.0	0.7311458621401936	False	False										TMEM41A	-
chr3	ENSG00000163900.6	185300846	-0.007198768868536779	0.0354103001049989	False	False	185300861	A	T	-0.10578933618543954	0.06062894079782025	0.08215031411805929	26.0	1.7448653199833388	0.028748844083328038	2.198468451234639	15.0	0.7311458621401936	False	False										TMEM41A	-
chr3	ENSG00000163900.6	185301596	-0.0242435283236164	0.0444824025613245	False	False	185301608	GT	AC	-0.07913911174106186	0.058842996705632575	0.17971295706353532	8.0	1.3449198064633323	0.028748844083328038	2.198468451234639	15.0	0.7311458621401936	False	False										TMEM41A	-
chr3	ENSG00000163900.6	185102097	-0.00686785760571276	0.0219258359459317	False	False	185102126	GT	AC	-0.0615604383018517	0.06096886630357819	0.3135484117511313	27.0	1.0097028538357256	0.028748844083328038	2.198468451234639	15.0	0.7311458621401936	False	False										TMEM41A	-
chr3	ENSG00000163900.6	185113469	0.0205670740657917	0.0303679822954141	False	False	185113490	ATTTTT	AAAAAT	0.12249652762517473	0.058079851760719635	0.03578671195774232	3.0	2.1091053766776513	0.028748844083328038	2.198468451234639	15.0	0.7311458621401936	False	False										TMEM41A	-
chr3	ENSG00000163900.6	185114160	0.0107998271368956	0.025965058473393997	False	False	185114182	AAAT	ATTT	0.05776157653503825	0.058323085082172724	0.3228092636655099	2.0	0.9903724477821544	0.028748844083328038	2.198468451234639	15.0	0.7311458621401936	False	False										TMEM41A	-
chr3	ENSG00000163900.6	185126360	0.00988094062412879	0.0243651728979273	False	False	185126371	A	T	0.10503774449974793	0.0626456104515778	0.09484165085469712	43.0	1.6766975968880904	0.028748844083328038	2.198468451234639	15.0	0.7311458621401936	False	False										TMEM41A	-
chr3	ENSG00000163900.6	185156090	-0.002743066216129	0.0170986618085043	False	False	185156118	AAAG	CTTT	-0.05507587728587228	0.060210740441497865	0.3611407754627801	20.0	0.914718485141123	0.028748844083328038	2.198468451234639	15.0	0.7311458621401936	False	False										TMEM41A	-
chr3	ENSG00000163900.6	185160110	-0.00095459161442171	0.018406089641494996	False	False	185160120	A	T	-0.017018971583820056	0.06336324662227287	0.7884647264566571	46.0	0.2685937430775162	0.028748844083328038	2.198468451234639	15.0	0.7311458621401936	False	False										TMEM41A	-
chr3	ENSG00000163900.6	185162124	-0.00170553797119301	0.0152013880621766	False	False	185162165	A	T	-0.039163288597791585	0.058475678026318666	0.5035551076768968	3.0	0.6697363745002669	0.028748844083328038	2.198468451234639	15.0	0.7311458621401936	False	False										TMEM41A	-
chr3	ENSG00000163900.6	185199278	0.0035478544870905203	0.0189195731994872	False	False	185199288	A	T	-0.044568173195586494	0.05876507913495097	0.4488220898970112	6.0	0.7584125445187947	0.028748844083328038	2.198468451234639	15.0	0.7311458621401936	False	False										TMEM41A	-
chr3	ENSG00000163900.6	185219973	0.000383905565976757	0.0158204890252113	False	False	185219983	T	A	0.023906156959491626	0.060394943945925525	0.6925381600097886	21.0	0.39583043542346774	0.028748844083328038	2.198468451234639	15.0	0.7311458621401936	False	False										TMEM41A	-
chr3	ENSG00000163900.6	185221807	-0.0011011573394827199	0.0159446660859152	False	False	185221821	CT	AG	-0.027925675131151424	0.05819954442912356	0.6317064309582675	0.0	0.47982635268150264	0.028748844083328038	2.198468451234639	15.0	0.7311458621401936	False	False										TMEM41A	-
chr3	ENSG00000163904.8	185266519	-0.00167822412820196	0.0220499277577923	False	False	185266571	AAAAC	GTTTT	-0.02408483820978059	0.0602847763254737	0.6898218543253706	20.0	0.399517750215213	0.005843477673144528	2.781437042701511	15.0	0.24234039419526598	False	False										SENP2	+
chr3	ENSG00000163904.8	185274827	-0.0321708127589358	0.0328386722812256	False	False	185274839	A	T	0.01026918867768578	0.06336908345563827	0.8713950608877297	46.0	0.1620536090738121	0.005843477673144528	2.781437042701511	15.0	0.24234039419526598	False	False										SENP2	+
chr3	ENSG00000163904.8	185294615	-0.0784879526971904	0.0385629574935938	False	False	185294643	AAAAC	GTTTT	-0.10939248026476693	0.058879397560249964	0.06421328065464119	10.0	1.8579076009197966	0.005843477673144528	2.781437042701511	15.0	0.24234039419526598	False	False										SENP2	+
chr3	ENSG00000163904.8	185300846	-0.0531180127193904	0.0495017372264767	False	False	185300861	A	T	-0.12365965697094515	0.06050310413978403	0.04194164076979437	26.0	2.043856405867155	0.005843477673144528	2.781437042701511	15.0	0.24234039419526598	False	False										SENP2	+
chr3	ENSG00000163904.8	185301596	-0.0354778271824728	0.0450352333444381	False	False	185301608	GT	AC	-0.07711141867738858	0.058852376264849175	0.1911583995019268	8.0	1.310251574726049	0.005843477673144528	2.781437042701511	15.0	0.24234039419526598	False	False										SENP2	+
chr3	ENSG00000163904.8	185341986	-0.0452744610769433	0.0370775627629208	False	False	185342008	CTTT	AAAG	-0.11893230761364873	0.05881446015673991	0.04409372059994335	10.0	2.0221610008269293	0.005843477673144528	2.781437042701511	15.0	0.24234039419526598	False	False										SENP2	+
chr3	ENSG00000163904.8	185351397	0.0798190981455745	0.0482440319485572	False	False	185351416	AC	GT	0.15534013036453814	0.0586187684425945	0.008500187694276094	11.0	2.650006721254526	0.005843477673144528	2.781437042701511	15.0	0.24234039419526598	False	False										SENP2	+
chr3	ENSG00000163904.8	185359759	-0.0769180497139797	0.037756276370819	False	False	185359772	A	T	-0.15697337349507928	0.06415169785446058	0.015136166721222359	58.0	2.446909103656165	0.005843477673144528	2.781437042701511	15.0	0.24234039419526598	False	False										SENP2	+
chr3	ENSG00000163904.8	185414884	-0.00685426706049114	0.0194981781141999	False	False	185414906	GTTTT	AAAAC	-0.05676006770544705	0.0583264408488622	0.3312840829669359	2.0	0.9731447158335274	0.005843477673144528	2.781437042701511	15.0	0.24234039419526598	False	False										SENP2	+
chr3	ENSG00000163904.8	185430516	0.00417838765541178	0.0231807934693989	False	False	185430526	A	T	0.0697847747105624	0.06093580195394886	0.2531405363920014	27.0	1.1452179584557036	0.005843477673144528	2.781437042701511	15.0	0.24234039419526598	False	False										SENP2	+
chr3	ENSG00000163904.8	185430863	-0.00776228706233056	0.0243246289533273	False	False	185430890	GT	AC	0.0568808010661859	0.06339725541244617	0.3704757582233513	47.0	0.8972123587390983	0.005843477673144528	2.781437042701511	15.0	0.24234039419526598	False	False										SENP2	+
chr3	ENSG00000163904.8	185431950	-0.000528022674331622	0.0199367468777575	False	False	185431960	T	A	0.058167099376445625	0.06326512672268568	0.3587667594712167	46.0	0.9194180489262815	0.005843477673144528	2.781437042701511	15.0	0.24234039419526598	False	False										SENP2	+
chr3	ENSG00000163904.8	185219973	0.045190495571370004	0.0408018977208137	False	False	185219983	T	A	0.10026814953163392	0.060107759017636514	0.09643029836001372	21.0	1.6681398736261943	0.005843477673144528	2.781437042701511	15.0	0.24234039419526598	False	False										SENP2	+
chr3	ENSG00000163904.8	185221807	-0.0319847277254092	0.0354941721112947	False	False	185221821	CT	AG	-0.08058721675903258	0.05803288665818261	0.16598755553174985	0.0	1.3886473928773593	0.005843477673144528	2.781437042701511	15.0	0.24234039419526598	False	False										SENP2	+
chr3	ENSG00000163915.3	185341986	-0.00128297158532724	0.0190463579392115	False	False	185342008	CTTT	AAAG	-0.02440261856038777	0.05921724832321509	0.6805859222211954	10.0	0.4120863304420234	0.01313547990105968	2.498075028005521	14.0	0.4116790391927405	False	False										C3orf65	+
chr3	ENSG00000163915.3	185351397	0.000273195455833911	0.0192285074554867	False	False	185351416	AC	GT	0.04106641110994628	0.05928902559420578	0.4890966036181794	11.0	0.6926477657268099	0.01313547990105968	2.498075028005521	14.0	0.4116790391927405	False	False										C3orf65	+
chr3	ENSG00000163915.3	185351920	-0.0069835513475758	0.0266296841473042	False	False	185351958	T	A	-0.09333802142405158	0.0644022405908679	0.14856529536228805	56.0	1.4492977351053018	0.01313547990105968	2.498075028005521	14.0	0.4116790391927405	False	False										C3orf65	+
chr3	ENSG00000163915.3	185359759	-0.0258140808474087	0.045060348272150004	False	False	185359772	A	T	-0.1004217064744445	0.06462862035558614	0.12155997640405272	58.0	1.553827173192389	0.01313547990105968	2.498075028005521	14.0	0.4116790391927405	False	False										C3orf65	+
chr3	ENSG00000163915.3	185414884	0.00391582286212771	0.0197217574242525	False	False	185414906	GTTTT	AAAAC	0.040951972937604	0.05837161566257864	0.4835021108394115	2.0	0.7015734012628646	0.01313547990105968	2.498075028005521	14.0	0.4116790391927405	False	False										C3orf65	+
chr3	ENSG00000163915.3	185430516	0.0657116992872081	0.0516919945511286	True	False	185430526	A	T	0.1445449941057927	0.06044322439833717	0.017473437817178233	27.0	2.391417657555827	0.01313547990105968	2.498075028005521	14.0	0.4116790391927405	False	False										C3orf65	+
chr3	ENSG00000163915.3	185431950	-0.0252197431145587	0.0344077401708276	False	False	185431960	T	A	-0.052248080510593764	0.06328586695429292	0.4098278741116825	46.0	0.8255884453369187	0.01313547990105968	2.498075028005521	14.0	0.4116790391927405	False	False										C3orf65	+
chr3	ENSG00000163915.3	185460960	0.0011628203235072199	0.0205784664622296	False	False	185460970	T	A	0.05734136583204815	0.059556844097696064	0.3364753831773833	14.0	0.9628006100858253	0.01313547990105968	2.498075028005521	14.0	0.4116790391927405	False	False										C3orf65	+
chr3	ENSG00000163915.3	185465600	-0.00188053416034272	0.0198217943001341	False	False	185465661	ATTTT	AAAAT	-0.055912846407171264	0.06009876393164044	0.3530032445309218	19.0	0.9303493574471771	0.01313547990105968	2.498075028005521	14.0	0.4116790391927405	False	False										C3orf65	+
chr3	ENSG00000163915.3	185502039	0.00154533359618153	0.0176157450875915	False	False	185502076	ACAG	CTGT	-0.021441874545434687	0.058407192682503724	0.7138018393418746	2.0	0.3671101718925407	0.01313547990105968	2.498075028005521	14.0	0.4116790391927405	False	False										C3orf65	+
chr3	ENSG00000163915.3	185503872	0.000732973314888422	0.0182919832519126	False	False	185503882	T	A	0.02286327067993732	0.05891016203054138	0.6982257707378675	7.0	0.3881040196101326	0.01313547990105968	2.498075028005521	14.0	0.4116790391927405	False	False										C3orf65	+
chr3	ENSG00000163915.3	185505521	-0.00417402359140223	0.0224778102703515	False	False	185505532	A	T	0.03845840646523063	0.06345308626966695	0.5450080182327484	47.0	0.6060919763900476	0.01313547990105968	2.498075028005521	14.0	0.4116790391927405	False	False										C3orf65	+
chr3	ENSG00000163915.3	185522225	-0.000706329795830896	0.0185998738227956	False	False	185522242	A	T	-0.022378299487667227	0.06061872198276432	0.7122920884088062	23.0	0.3691648183218055	0.01313547990105968	2.498075028005521	14.0	0.4116790391927405	False	False										C3orf65	+
chr3	ENSG00000136527.13	185558471	-0.00265520422927738	0.0238093960198094	False	False	185558482	A	T	-0.07675453543598612	0.063185477631288	0.2256122798855919	46.0	1.2147496278160448	0.028737124638180612	2.198934691396276	11.0	0.5966670093187021	False	False										TRA2B	-
chr3	ENSG00000136527.13	185571694	0.0142931554517858	0.0251063234859781	False	False	185571723	T	A	0.0016630565871975785	0.05923480586119359	0.9776214518468199	10.0	0.028075665362939838	0.028737124638180612	2.198934691396276	11.0	0.5966670093187021	False	False										TRA2B	-
chr3	ENSG00000136527.13	185580138	0.00178895114087293	0.0160532396927732	False	False	185580161	T	A	0.04494408379977066	0.06435057087803846	0.4855844750340366	54.0	0.6984255646302148	0.028737124638180612	2.198934691396276	11.0	0.5966670093187021	False	False										TRA2B	-
chr3	ENSG00000136527.13	185582256	-0.00253370051149407	0.0147114018266647	False	False	185582284	AAAT	ATTT	-0.03009501821830355	0.05952216018224156	0.6135252049779061	13.0	0.5056103159925704	0.028737124638180612	2.198934691396276	11.0	0.5966670093187021	False	False										TRA2B	-
chr3	ENSG00000136527.13	185586940	0.0166052799892428	0.0280250970221452	False	False	185586951	A	T	0.0827699621708655	0.06432823166393818	0.1994449361465434	55.0	1.2866817574478049	0.028737124638180612	2.198934691396276	11.0	0.5966670093187021	False	False										TRA2B	-
chr3	ENSG00000136527.13	185604891	0.00415952108732094	0.0173255203166068	False	False	185604916	AAAAC	GTTTT	0.06548649751492755	0.05869726208793866	0.2654922498543841	6.0	1.1156652829363223	0.028737124638180612	2.198934691396276	11.0	0.5966670093187021	False	False										TRA2B	-
chr3	ENSG00000136527.13	185614980	-0.000353311207269109	0.0181666096665404	False	False	185615011	GTTT	AAAC	-0.06215848560491107	0.059016897031277174	0.2931236691420291	9.0	1.0532320188228288	0.028737124638180612	2.198934691396276	11.0	0.5966670093187021	False	False										TRA2B	-
chr3	ENSG00000136527.13	185624217	-0.0018790215784812898	0.016922679408058	False	False	185624276	ATT	AAT	-0.003449896353624169	0.062377914947605466	0.9559373540702152	38.0	0.05530637496495227	0.028737124638180612	2.198934691396276	11.0	0.5966670093187021	False	False										TRA2B	-
chr3	ENSG00000136527.13	185677240	-0.00287590048173781	0.0155960342396731	False	False	185677270	AAAG	CTTT	-0.010242693705027143	0.059972868182853564	0.864514078233831	17.0	0.17078879192167037	0.028737124638180612	2.198934691396276	11.0	0.5966670093187021	False	False										TRA2B	-
chr3	ENSG00000136527.13	185694864	0.004904772383352679	0.0224012201139255	False	False	185694874	T	A	0.07153058439523627	0.06003873675567852	0.2345172759700429	19.0	1.1914072190812848	0.028737124638180612	2.198934691396276	11.0	0.5966670093187021	False	False										TRA2B	-
chr3	ENSG00000113790.6	184912398	0.00130085355251987	0.0183079150188095	False	False	184912435	AAC	GTT	-0.03924215768582929	0.06208911434320347	0.5279250339391772	36.0	0.6320295932861039	0.00019484659449064504	3.7777711352600383	21.0	0.02181966863800667	False	False										EHHADH	-
chr3	ENSG00000113790.6	184949758	0.152533325746224	0.0410776862168222	False	False	184949769	T	A	0.17082512994643864	0.061823305972212285	0.006144015037394243	41.0	2.7631186533961705	0.00019484659449064504	3.7777711352600383	21.0	0.02181966863800667	False	False										EHHADH	-
chr3	ENSG00000113790.6	184969397	-0.15406498358772303	0.0404783565521545	False	False	184969427	GT	AC	-0.15366651578158327	0.059478001106959874	0.010292454481820916	19.0	2.5835857446729467	0.00019484659449064504	3.7777711352600383	21.0	0.02181966863800667	False	False										EHHADH	-
chr3	ENSG00000113790.6	185006309	0.121175553104406	0.0453844314390728	False	False	185006329	GT	AC	0.1265545314235117	0.06311688118555768	0.04604541554797247	48.0	2.00508214357825	0.00019484659449064504	3.7777711352600383	21.0	0.02181966863800667	False	False										EHHADH	-
chr3	ENSG00000113790.6	185019104	0.0732917119863135	0.038109311378283994	False	False	185019116	T	A	0.12619036509327275	0.06324799530090927	0.04712769965191438	49.0	1.9951678229943615	0.00019484659449064504	3.7777711352600383	21.0	0.02181966863800667	False	False										EHHADH	-
chr3	ENSG00000113790.6	185031524	0.134359601457723	0.0432256097166554	False	False	185031534	A	T	0.14574240037255676	0.06399395737470462	0.023644132509134445	56.0	2.277440032645418	0.00019484659449064504	3.7777711352600383	21.0	0.02181966863800667	False	False										EHHADH	-
chr3	ENSG00000113790.6	185049269	-0.12578933863646	0.0398304575516742	False	False	185049296	GT	AC	-0.13527515921563313	0.05778510009971991	0.0199001055998221	1.0	2.341004151281012	0.00019484659449064504	3.7777711352600383	21.0	0.02181966863800667	False	False										EHHADH	-
chr3	ENSG00000113790.6	185052387	-0.12761433997243302	0.0439673822108362	False	False	185052412	T	A	-0.14619405331446747	0.06194960946483076	0.01903441406257861	40.0	2.359886601019864	0.00019484659449064504	3.7777711352600383	21.0	0.02181966863800667	False	False										EHHADH	-
chr3	ENSG00000113790.6	185063017	-0.000684539256301483	0.0207262378570964	False	False	185063044	AC	GT	0.046400118915323724	0.05865877448443685	0.4295802004545254	5.0	0.7910175301673656	0.00019484659449064504	3.7777711352600383	21.0	0.02181966863800667	False	False										EHHADH	-
chr3	ENSG00000113790.6	185066705	-0.000247530947289378	0.0185260721710725	False	False	185066739	AAAT	ATTT	0.058843103725170987	0.05831939505929287	0.31381672737252103	2.0	1.0089800085433955	0.00019484659449064504	3.7777711352600383	21.0	0.02181966863800667	False	False										EHHADH	-
chr3	ENSG00000113790.6	185074652	0.0599655426989679	0.0359196903300135	False	False	185074705	ATGT	ACAT	0.037272739488810144	0.058681217781448476	0.5258162689311303	5.0	0.6351732444890327	0.00019484659449064504	3.7777711352600383	21.0	0.02181966863800667	False	False										EHHADH	-
chr3	ENSG00000113790.6	184843173	0.0140401640353714	0.0277045544794835	False	False	184843219	AAC	GTT	0.05637702909907717	0.05956012036625325	0.34467797987335724	14.0	0.946556668327695	0.00019484659449064504	3.7777711352600383	21.0	0.02181966863800667	False	False										EHHADH	-
chr3	ENSG00000113790.6	184854698	-0.0135638756774592	0.0275573999167727	False	False	184854738	AAC	GTT	-0.08621605320054934	0.05860449786612126	0.14233833319617475	6.0	1.471150787734845	0.00019484659449064504	3.7777711352600383	21.0	0.02181966863800667	False	False										EHHADH	-
chr3	ENSG00000113790.6	184856906	-0.09875486274317401	0.0481363693987709	False	False	184856989	AGG	CCT	-0.13242414556907614	0.06319616657839681	0.03715390877610698	49.0	2.095445859121848	0.00019484659449064504	3.7777711352600383	21.0	0.02181966863800667	False	False										EHHADH	-
chr3	ENSG00000113790.6	184859146	-0.00110987757018043	0.0161222091479605	False	False	184859156	A	T	0.0019737241396479786	0.06274545829826347	0.9749305465327792	41.0	0.031456047866696396	0.00019484659449064504	3.7777711352600383	21.0	0.02181966863800667	False	False										EHHADH	-
chr3	ENSG00000113790.6	184859590	0.0727894053581261	0.0471048995639675	False	False	184859624	AC	GT	0.08548111042926095	0.06365381434487777	0.1805450678123216	50.0	1.3429063334071767	0.00019484659449064504	3.7777711352600383	21.0	0.02181966863800667	False	False										EHHADH	-
chr3	ENSG00000113790.6	184861770	-0.0359805300996823	0.0341311441272428	False	False	184861799	AC	GT	-0.05777299771531884	0.06086923887030715	0.34340493383119763	26.0	0.9491329083055332	0.00019484659449064504	3.7777711352600383	21.0	0.02181966863800667	False	False										EHHADH	-
chr3	ENSG00000113790.6	184877373	-0.108955259571649	0.0416192633762008	False	False	184877408	ATTT	AAAT	-0.18492255820259526	0.0589416138209013	0.001887748772909425	17.0	3.1373853923392208	0.00019484659449064504	3.7777711352600383	21.0	0.02181966863800667	False	False										EHHADH	-
chr3	ENSG00000113790.6	184889059	-0.12653090884906698	0.0407253635255071	False	False	184889076	AG	CT	-0.17901115866598868	0.0581760952599606	0.0022931643558328505	9.0	3.077056957261829	0.00019484659449064504	3.7777711352600383	21.0	0.02181966863800667	False	False										EHHADH	-
chr3	ENSG00000113790.6	184897200	0.116154539893621	0.041359753478999006	False	False	184897219	A	T	0.12633751808621027	0.058863617482380615	0.032698229589463536	11.0	2.1462751269751017	0.00019484659449064504	3.7777711352600383	21.0	0.02181966863800667	False	False										EHHADH	-
chr3	ENSG00000187068.2	184912398	-0.000595994669420469	0.016806611299052	False	False	184912435	AAC	GTT	0.01885893558511772	0.06212592581594889	0.7617069662836671	36.0	0.30355983170356676	0.10706224297246936	1.6172651682849597	19.0	1.0	False	False										C3orf70	-
chr3	ENSG00000187068.2	184949758	-0.0487634218121873	0.0363926436941866	False	False	184949769	T	A	-0.1009577704717855	0.06242499526459652	0.10706224297246936	41.0	1.6172651682849597	0.10706224297246936	1.6172651682849597	19.0	1.0	True	False	184795895.0	0.15743755032614176	0.3319275822875044	chr3:184795895						C3orf70	-
chr3	ENSG00000187068.2	184969397	0.022462419620469	0.0265023272717232	False	False	184969427	GT	AC	0.04407954493354768	0.0601344204924717	0.4641702399632461	19.0	0.7330168740724133	0.10706224297246936	1.6172651682849597	19.0	1.0	False	False										C3orf70	-
chr3	ENSG00000187068.2	184843173	-0.0865003503558479	0.0331962543704179	True	False	184843219	AAC	GTT	-0.04998372291799759	0.05958043181842474	0.4022225281790057	14.0	0.8389285104600492	0.10706224297246936	1.6172651682849597	19.0	1.0	False	False										C3orf70	-
chr3	ENSG00000187068.2	184854698	0.0495436004430311	0.035317044040711	False	False	184854738	AAC	GTT	0.04923917449941553	0.058752177422496325	0.4026769354287248	6.0	0.8380825470574262	0.10706224297246936	1.6172651682849597	19.0	1.0	False	False										C3orf70	-
chr3	ENSG00000187068.2	184856906	0.0426589563019945	0.0420773550261182	False	False	184856989	AGG	CCT	0.025236141883632882	0.06373736562647833	0.6924928300426441	49.0	0.39593951892403073	0.10706224297246936	1.6172651682849597	19.0	1.0	False	False										C3orf70	-
chr3	ENSG00000187068.2	184859146	0.0134221548456431	0.0271951016317926	False	False	184859156	A	T	0.06693656817857276	0.06260485679130752	0.2859985038188304	41.0	1.069191299354057	0.10706224297246936	1.6172651682849597	19.0	1.0	False	False										C3orf70	-
chr3	ENSG00000187068.2	184859590	-0.0880481642329608	0.0437364620626127	False	False	184859624	AC	GT	-0.060537546075316924	0.06377048148026816	0.34340169692134026	50.0	0.9493035754175453	0.10706224297246936	1.6172651682849597	19.0	1.0	False	False										C3orf70	-
chr3	ENSG00000187068.2	184861770	0.00556217521950664	0.0191727692291151	False	False	184861799	AC	GT	0.0231826103213999	0.06095468993604657	0.7040040977699504	26.0	0.38032529319274705	0.10706224297246936	1.6172651682849597	19.0	1.0	False	False										C3orf70	-
chr3	ENSG00000187068.2	184877373	0.0634050468111905	0.0392453183345644	False	False	184877408	ATTT	AAAT	0.06838550900354941	0.059835608793645724	0.2540676229866592	17.0	1.142889834034941	0.10706224297246936	1.6172651682849597	19.0	1.0	False	False										C3orf70	-
chr3	ENSG00000187068.2	184887763	-0.0561206113991511	0.0349824918734319	False	False	184887773	T	A	-0.06109925802554956	0.06085716352187597	0.3162914291446068	26.0	1.0039780773480604	0.10706224297246936	1.6172651682849597	19.0	1.0	False	False										C3orf70	-
chr3	ENSG00000187068.2	184889059	0.0583116422203127	0.0355698094906603	False	False	184889076	AG	CT	0.017145360127628708	0.05912254775074215	0.7720286913917433	9.0	0.28999697712474654	0.10706224297246936	1.6172651682849597	19.0	1.0	False	False										C3orf70	-
chr3	ENSG00000187068.2	184897200	-0.0334454693967538	0.035135484277706	False	False	184897219	A	T	-0.02187874642924937	0.059324879007096425	0.7125549615961989	11.0	0.3687954665129994	0.10706224297246936	1.6172651682849597	19.0	1.0	False	False										C3orf70	-
chr3	ENSG00000187068.2	184723405	-0.0751228422415719	0.0369771392312695	False	False	184723443	ATTT	AAAT	-0.06907105048919861	0.0599406803631579	0.2501816981063969	18.0	1.1523234316114406	0.10706224297246936	1.6172651682849597	19.0	1.0	False	False										C3orf70	-
chr3	ENSG00000187068.2	184765154	0.0192018069628201	0.0376526655561278	False	False	184765172	AAAC	GTTT	0.04482334521772964	0.05836190689594276	0.4430914513493527	2.0	0.7680240006147863	0.10706224297246936	1.6172651682849597	19.0	1.0	False	False										C3orf70	-
chr3	ENSG00000187068.2	184770795	-0.0063272518697697205	0.0272640203487255	False	False	184770807	T	A	-0.004772834931011589	0.0615450444810708	0.9382445426763684	31.0	0.07755027185786752	0.10706224297246936	1.6172651682849597	19.0	1.0	False	False										C3orf70	-
chr3	ENSG00000187068.2	184774449	0.0488810703085476	0.0358267416215645	False	False	184774472	AAAAC	GTTTT	0.08815119031416202	0.05963537257210965	0.14049042726469255	16.0	1.4781695244306847	0.10706224297246936	1.6172651682849597	19.0	1.0	False	False										C3orf70	-
chr3	ENSG00000187068.2	184774687	0.000832847691874754	0.0243988514792211	False	False	184774698	A	T	0.05024544148718947	0.06354810717515967	0.4298963740017313	48.0	0.7906677904456911	0.10706224297246936	1.6172651682849597	19.0	1.0	False	False										C3orf70	-
chr3	ENSG00000187068.2	184799203	0.0534872515237248	0.0405455482640831	False	False	184799215	A	T	0.08539021218063128	0.06167236729363135	0.1673640191662454	34.0	1.3845781494664495	0.10706224297246936	1.6172651682849597	19.0	1.0	False	False										C3orf70	-
chr3	ENSG00000073849.10	186549012	0.00478935458574591	0.0186591049924187	False	False	186549027	GTT	AAC	-0.008999053135864667	0.05821989342119335	0.8772659619656796	0.0	0.15457007230777253	0.03656798505902828	2.101239470986137	24.0	1.0	False	False										ST6GAL1	+
chr3	ENSG00000073849.10	186559663	-0.000554630510534463	0.0493725931943733	False	False	186559694	AC	GT						0.03656798505902828	2.101239470986137	24.0	1.0	False	False										ST6GAL1	+
chr3	ENSG00000073849.10	186576954	-0.00446030601582549	0.0198031209636884	False	False	186576968	AT	AT	-0.010820061868133122	0.0614259156868392	0.8603120830260677	30.0	0.17614815745353832	0.03656798505902828	2.101239470986137	24.0	1.0	False	False										ST6GAL1	+
chr3	ENSG00000073849.10	186577600	0.0082515045006349	0.0209831447182811	False	False	186577624	AG	CT	0.05226122122328086	0.062414590540426564	0.4031915926667188	39.0	0.8373237855246481	0.03656798505902828	2.101239470986137	24.0	1.0	False	False										ST6GAL1	+
chr3	ENSG00000073849.10	186586931	-0.008581047215419321	0.0232364628181727	False	False	186586943	T	A	-0.01994105565972422	0.06323297729189029	0.7527525679748887	45.0	0.31535848087105156	0.03656798505902828	2.101239470986137	24.0	1.0	False	False										ST6GAL1	+
chr3	ENSG00000073849.10	186595712	0.00312701626625053	0.0164350341353201	False	False	186595772	ATCT	AGAT	0.015656855333897574	0.059020898173344875	0.7909869285705368	8.0	0.2652764667849218	0.03656798505902828	2.101239470986137	24.0	1.0	False	False										ST6GAL1	+
chr3	ENSG00000073849.10	186628164	0.00411069055103397	0.0233962150418261	False	False	186628188	ATTT	AAAT	-0.04290451359204485	0.059076790217094985	0.4682795105129448	9.0	0.7262499102334374	0.03656798505902828	2.101239470986137	24.0	1.0	False	False										ST6GAL1	+
chr3	ENSG00000073849.10	186652536	-0.00552018941029617	0.0215600319645507	False	False	186652570	ATTT	AAAT	0.010496472024130126	0.05882028885412344	0.858494726113024	6.0	0.1784498551199192	0.03656798505902828	2.101239470986137	24.0	1.0	False	False										ST6GAL1	+
chr3	ENSG00000073849.10	186653161	0.0786272877056726	0.0441814838490775	True	False	186653173	AT	AT	0.06983449829219061	0.058277995157852674	0.2317687594593631	2.0	1.1982996000983874	0.03656798505902828	2.101239470986137	24.0	1.0	False	False										ST6GAL1	+
chr3	ENSG00000073849.10	186666317	-0.0027618009225329	0.0327681053746468	False	False	186666373	GT	AC	0.09020343514759843	0.06117908571879008	0.14155654334219026	30.0	1.4744162010236455	0.03656798505902828	2.101239470986137	24.0	1.0	False	False										ST6GAL1	+
chr3	ENSG00000073849.10	186673288	0.0191322516112417	0.0391645337926398	False	False	186673307	T	A						0.03656798505902828	2.101239470986137	24.0	1.0	False	False										ST6GAL1	+
chr3	ENSG00000073849.10	186712731	0.0018476870688682399	0.0187655542336519	False	False	186712746	A	T	0.08103090483436448	0.0587317936465127	0.16875633986764907	7.0	1.379676999515165	0.03656798505902828	2.101239470986137	24.0	1.0	False	False										ST6GAL1	+
chr3	ENSG00000073849.10	186720958	0.00263329528418399	0.0174340367930204	False	False	186720975	AAACC	GGTTT	0.09485059322303442	0.058058244416962224	0.10338918799372757	1.0	1.6337144565005652	0.03656798505902828	2.101239470986137	24.0	1.0	False	False										ST6GAL1	+
chr3	ENSG00000073849.10	186726127	-0.0101260560231954	0.0222361052367398	False	False	186726184	AAGG	CCTT	-0.055969064266351135	0.059246069098971565	0.3456210635635689	11.0	0.9446882319374449	0.03656798505902828	2.101239470986137	24.0	1.0	False	False										ST6GAL1	+
chr3	ENSG00000073849.10	186730036	-0.0210243187002688	0.042545975976525006	False	False	186730063	T	A	-0.09171857087470676	0.05877932817543136	0.11977014999839113	8.0	1.5603882133692604	0.03656798505902828	2.101239470986137	24.0	1.0	False	False										ST6GAL1	+
chr3	ENSG00000073849.10	186738085	0.000803810762466045	0.00902391443533743	False	False	186738110	AAAC	GTTT	0.08399099926366269	0.05851452846538644	0.15225447856109164	5.0	1.4353870990064723	0.03656798505902828	2.101239470986137	24.0	1.0	False	False										ST6GAL1	+
chr3	ENSG00000073849.10	186738750	0.00989233992662444	0.0331199761620382	False	False	186738770	T	A	0.08719012633317008	0.061900339688503635	0.16016565581927678	36.0	1.4085565082829967	0.03656798505902828	2.101239470986137	24.0	1.0	False	False										ST6GAL1	+
chr3	ENSG00000073849.10	186742777	0.0149476294073072	0.026768078468442997	False	False	186742822	GT	AC	0.005039341507427773	0.06142873167836015	0.9346803488268236	30.0	0.08203557797373522	0.03656798505902828	2.101239470986137	24.0	1.0	False	False										ST6GAL1	+
chr3	ENSG00000073849.10	186776421	-0.0256170896529404	0.0452357471954975	False	False	186776446	ATT	AAT	-0.037430222877656565	0.058782308451644234	0.524785223301574	6.0	0.636760002517553	0.03656798505902828	2.101239470986137	24.0	1.0	False	False										ST6GAL1	+
chr3	ENSG00000073849.10	186831426	-0.003919049982225979	0.0259856726681475	False	False	186831494	AT	AT	0.002512244229950982	0.059234700848935735	0.9662002007192576	10.0	0.04241169777083663	0.03656798505902828	2.101239470986137	24.0	1.0	False	False										ST6GAL1	+
chr3	ENSG00000073849.10	186835285	-0.00586649826805672	0.0214012980539668	False	False	186835341	ATCT	AGAT	-0.08597395061866875	0.059015563805497676	0.14627207710604576	10.0	1.4568013092617396	0.03656798505902828	2.101239470986137	24.0	1.0	False	False										ST6GAL1	+
chr3	ENSG00000073849.10	186856845	-0.0040690147421879	0.0161102969472314	False	False	186856875	AAAC	GTTT	-0.008270115939073681	0.05872001377614094	0.8880942655941795	5.0	0.14083981605661658	0.03656798505902828	2.101239470986137	24.0	1.0	False	False										ST6GAL1	+
chr3	ENSG00000073849.10	186862250	0.0160453064912561	0.027668641490310997	False	False	186862261	AG	CT	0.07205541689260142	0.0580709098064652	0.2156589342959783	0.0	1.240817771458082	0.03656798505902828	2.101239470986137	24.0	1.0	False	False										ST6GAL1	+
chr3	ENSG00000073849.10	186886806	0.0019772716289344397	0.015962125083094997	False	False	186886828	AAAC	GTTT	-0.01282175723203676	0.0588186939936558	0.8275924608336941	6.0	0.21798779200061322	0.03656798505902828	2.101239470986137	24.0	1.0	False	False										ST6GAL1	+
chr3	ENSG00000073849.10	186892225	-0.0038220024869052398	0.0178176285522276	False	False	186892242	T	A	-0.029636238904726914	0.06465621002781889	0.6471056812910679	56.0	0.45836647233074235	0.03656798505902828	2.101239470986137	24.0	1.0	False	False										ST6GAL1	+
chr3	ENSG00000113889.7	186549012	0.0301155008232778	0.039461149219455004	False	False	186549027	GTT	AAC	0.10663980049687406	0.057890251307457924	0.0664636490495539	0.0	1.8421029117753338	0.0664636490495539	1.8421029117753338	20.0	1.0	True	False	186399148.0	0.05350214105875789	0.2125765660064368	chr3:186399148						KNG1	+
chr3	ENSG00000113889.7	186559663	0.00284317059707618	0.0313149525893423	False	False	186559694	AC	GT						0.0664636490495539	1.8421029117753338	20.0	1.0	False	False										KNG1	+
chr3	ENSG00000113889.7	186342782	-0.0129751583915393	0.0279777143841419	False	False	186342810	GTTTTT	AAAAAC	-0.02155033070167197	0.05880986850921755	0.7143043626924372	6.0	0.3664407224153933	0.0664636490495539	1.8421029117753338	20.0	1.0	False	False										KNG1	+
chr3	ENSG00000113889.7	186349614	0.00718739585797505	0.0215861241476086	False	False	186349654	AC	GT	0.06534124896547516	0.06285945904952205	0.2995771363113022	43.0	1.039481566553061	0.0664636490495539	1.8421029117753338	20.0	1.0	False	False										KNG1	+
chr3	ENSG00000113889.7	186406731	-0.0170361773161252	0.0283843685647625	False	False	186406742	A	T	-0.03921040287497809	0.06463487873740527	0.5446625798602729	56.0	0.6066446420404032	0.0664636490495539	1.8421029117753338	20.0	1.0	False	False										KNG1	+
chr3	ENSG00000113889.7	186407243	-0.00990637392675907	0.0234786934056654	False	False	186407255	T	A	-0.0933790996563229	0.06550768580357026	0.15537183245322672	64.0	1.4254678441294228	0.0664636490495539	1.8421029117753338	20.0	1.0	False	False										KNG1	+
chr3	ENSG00000113889.7	186421258	-0.00962129099091619	0.0279315002984002	False	False	186421270	T	A	-0.006283858581290787	0.06349880977806731	0.9212497666285856	47.0	0.09896025773165361	0.0664636490495539	1.8421029117753338	20.0	1.0	False	False										KNG1	+
chr3	ENSG00000113889.7	186421660	-0.00126728540226411	0.031948869524537	False	False	186421671	A	T	0.03187510236655251	0.06174881331644365	0.6061459866726837	33.0	0.5162059099533206	0.0664636490495539	1.8421029117753338	20.0	1.0	False	False										KNG1	+
chr3	ENSG00000113889.7	186423587	-0.0122177497636071	0.0262324849905752	False	False	186423620	AAT	ATT	0.048162096142786284	0.06012307463231766	0.4237868709711834	19.0	0.801058436171492	0.0664636490495539	1.8421029117753338	20.0	1.0	False	False										KNG1	+
chr3	ENSG00000113889.7	186436788	0.0045231505602454395	0.0178191826679869	False	False	186436798	A	T	0.02347632572180924	0.060841289042356486	0.6999029223920846	25.0	0.3858617411190202	0.0664636490495539	1.8421029117753338	20.0	1.0	False	False										KNG1	+
chr3	ENSG00000113889.7	186441548	0.0688606754204904	0.0455201126402172	True	False	186441566	AGCCTC	AGGCTG	0.08622667476539557	0.058103969695865336	0.13887844687513665	1.0	1.484006604311778	0.0664636490495539	1.8421029117753338	20.0	1.0	False	False										KNG1	+
chr3	ENSG00000113889.7	186442477	-9.80033531658601e-05	0.0188963648833013	False	False	186442502	T	A	0.02563676480286113	0.06247945775820669	0.6819121431425381	39.0	0.4103231001471638	0.0664636490495539	1.8421029117753338	20.0	1.0	False	False										KNG1	+
chr3	ENSG00000113889.7	186444805	0.005040339454304521	0.0186729860324203	False	False	186444837	GT	AC	0.02801195908681156	0.05963158929467046	0.6388977242815628	14.0	0.46975033565498336	0.0664636490495539	1.8421029117753338	20.0	1.0	False	False										KNG1	+
chr3	ENSG00000113889.7	186447463	-0.0433255215734881	0.0475001943664478	False	False	186447478	T	A	-0.09364914245268667	0.06467151134962143	0.1489179251563072	58.0	1.448074128752132	0.0664636490495539	1.8421029117753338	20.0	1.0	False	False										KNG1	+
chr3	ENSG00000113889.7	186447938	0.0461103025966772	0.0461487915837511	False	False	186447952	T	A	0.08808598235661383	0.06050954789446163	0.1466228247481183	24.0	1.4557369113094338	0.0664636490495539	1.8421029117753338	20.0	1.0	False	False										KNG1	+
chr3	ENSG00000113889.7	186451032	-0.0222760509411051	0.0290134571643761	False	False	186451066	AAAT	ATTT	-0.06949381562365302	0.05930011737604698	0.2422227834480481	12.0	1.1719001360986103	0.0664636490495539	1.8421029117753338	20.0	1.0	False	False										KNG1	+
chr3	ENSG00000113889.7	186453408	0.0548875171503512	0.0674213680047429	False	False	186453429	A	T						0.0664636490495539	1.8421029117753338	20.0	1.0	False	False										KNG1	+
chr3	ENSG00000113889.7	186458757	0.0013028085122710003	0.0222751263772745	False	False	186458806	T	A	0.03119595850241717	0.060941400708764186	0.6091403448149013	26.0	0.5119009103761997	0.0664636490495539	1.8421029117753338	20.0	1.0	False	False										KNG1	+
chr3	ENSG00000113889.7	186466810	0.00561769564482436	0.0202998936258323	False	False	186466821	A	T	0.008067530098405797	0.06362640563286245	0.8992055614212886	48.0	0.12679531427497442	0.0664636490495539	1.8421029117753338	20.0	1.0	False	False										KNG1	+
chr3	ENSG00000113889.7	186467853	-0.0064518196269415795	0.0284045099921535	False	False	186467878	A	T	0.021112234378295798	0.06494250211086768	0.7453988604641026	58.0	0.32509117591825604	0.0664636490495539	1.8421029117753338	20.0	1.0	False	False										KNG1	+
chr3	ENSG00000113889.7	186477140	-0.0190078776182919	0.0287287314311818	False	False	186477158	AAAAC	GTTTT	-0.04873830697420331	0.05835119569487381	0.40425297968924734	2.0	0.8352580678734061	0.0664636490495539	1.8421029117753338	20.0	1.0	False	False										KNG1	+
chr3	ENSG00000113889.7	186513816	0.0106817313760045	0.0280677240488996	False	False	186513844	AC	GT	0.033057897905703244	0.05983571221754486	0.5810634222861006	16.0	0.5524777207550327	0.0664636490495539	1.8421029117753338	20.0	1.0	False	False										KNG1	+
chr3	ENSG00000156976.10	186549012	-0.00950555368553584	0.0294016260980709	False	False	186549027	GTT	AAC	-0.08678123488035693	0.05800260126465519	0.13568073643852427	0.0	1.4961610856794185	0.019610792074207826	2.349684787460521	22.0	0.7312629100775234	False	False										EIF4A2	+
chr3	ENSG00000156976.10	186559663	-0.0247704315733057	0.0539484392661161	False	False	186559694	AC	GT						0.019610792074207826	2.349684787460521	22.0	0.7312629100775234	False	False										EIF4A2	+
chr3	ENSG00000156976.10	186576954	0.00245695055099115	0.017901866802182	False	False	186576968	AT	AT	0.030911126317327627	0.06140015679009525	0.6150750958959041	30.0	0.5034372538005317	0.019610792074207826	2.349684787460521	22.0	0.7312629100775234	False	False										EIF4A2	+
chr3	ENSG00000156976.10	186577600	0.0340940674739509	0.0430971511648124	False	False	186577624	AG	CT	0.1232790134065946	0.062023253100824766	0.04791848814803043	39.0	1.9876257249227591	0.019610792074207826	2.349684787460521	22.0	0.7312629100775234	False	False										EIF4A2	+
chr3	ENSG00000156976.10	186586931	-0.00295797752259464	0.0155002332688987	False	False	186586943	T	A	-0.026741785378208927	0.06322293498137485	0.6726763655487278	45.0	0.4229760194791165	0.019610792074207826	2.349684787460521	22.0	0.7312629100775234	False	False										EIF4A2	+
chr3	ENSG00000156976.10	186595712	0.0170125904343504	0.0320493770715797	False	False	186595772	ATCT	AGAT	0.09620186209769524	0.0587543519547275	0.10265179310521456	8.0	1.6373572152037774	0.019610792074207826	2.349684787460521	22.0	0.7312629100775234	False	False										EIF4A2	+
chr3	ENSG00000156976.10	186406731	-0.00165807858772699	0.0208999869554361	False	False	186406742	A	T	0.06659588771127023	0.06454102479630379	0.3031909865530322	56.0	1.0318380893617933	0.019610792074207826	2.349684787460521	22.0	0.7312629100775234	False	False										EIF4A2	+
chr3	ENSG00000156976.10	186407243	0.0031182637757361	0.020285670790291	False	False	186407255	T	A	-0.06125748614085229	0.06567160595368067	0.3519049372497799	64.0	0.9327849570795979	0.019610792074207826	2.349684787460521	22.0	0.7312629100775234	False	False										EIF4A2	+
chr3	ENSG00000156976.10	186421258	-0.00334414226919487	0.0170490702401936	False	False	186421270	T	A	-0.012510457649502094	0.06349509405894316	0.8439652024935124	47.0	0.19703030344184552	0.019610792074207826	2.349684787460521	22.0	0.7312629100775234	False	False										EIF4A2	+
chr3	ENSG00000156976.10	186421660	-0.00392592167841771	0.0201411042465143	False	False	186421671	A	T	-0.0224983013203412	0.061764568588862576	0.7159583988615366	33.0	0.3642590215452117	0.019610792074207826	2.349684787460521	22.0	0.7312629100775234	False	False										EIF4A2	+
chr3	ENSG00000156976.10	186423587	-0.0297965428833461	0.0300401267044847	True	False	186423620	AAT	ATT	-0.05745951050162164	0.0600934780472466	0.33982369585016003	19.0	0.9561688284450088	0.019610792074207826	2.349684787460521	22.0	0.7312629100775234	False	False										EIF4A2	+
chr3	ENSG00000156976.10	186436788	0.000739473901996382	0.0167300830291142	False	False	186436798	A	T	-0.00251605677839116	0.06085786931246375	0.9670528792147008	25.0	0.041343162467172824	0.019610792074207826	2.349684787460521	22.0	0.7312629100775234	False	False										EIF4A2	+
chr3	ENSG00000156976.10	186441548	-0.00309621741181281	0.0252361414776069	False	False	186441566	AGCCTC	AGGCTG	0.011338975282191776	0.05831743498529215	0.8459692376427461	1.0	0.19443542544440617	0.019610792074207826	2.349684787460521	22.0	0.7312629100775234	False	False										EIF4A2	+
chr3	ENSG00000156976.10	186442477	0.00130128998294669	0.0168731408187214	False	False	186442502	T	A	-0.02589398497461264	0.062479043409762236	0.6788969622051871	39.0	0.4144427244954706	0.019610792074207826	2.349684787460521	22.0	0.7312629100775234	False	False										EIF4A2	+
chr3	ENSG00000156976.10	186444805	0.0187017922932234	0.0249881384901874	False	False	186444837	GT	AC	0.0297141113322719	0.059628657264910276	0.6186488036860831	14.0	0.49831930979532196	0.019610792074207826	2.349684787460521	22.0	0.7312629100775234	False	False										EIF4A2	+
chr3	ENSG00000156976.10	186447463	0.0132024569937052	0.0261006188517912	False	False	186447478	T	A	0.060462318384826776	0.06483814018134118	0.3520211915337289	58.0	0.9325116083793277	0.019610792074207826	2.349684787460521	22.0	0.7312629100775234	False	False										EIF4A2	+
chr3	ENSG00000156976.10	186447938	-0.007670792306630959	0.0207666013867341	False	False	186447952	T	A	-0.024089037925026608	0.06072804656257035	0.6919224773717565	24.0	0.39667071952012783	0.019610792074207826	2.349684787460521	22.0	0.7312629100775234	False	False										EIF4A2	+
chr3	ENSG00000156976.10	186451032	-0.000659965571138182	0.0169363199519493	False	False	186451066	AAAT	ATTT	0.002860656271612556	0.05944358660231841	0.9616514555032224	12.0	0.048123884091155845	0.019610792074207826	2.349684787460521	22.0	0.7312629100775234	False	False										EIF4A2	+
chr3	ENSG00000156976.10	186453408	-0.0254280204595607	0.0478865973302967	False	False	186453429	A	T						0.019610792074207826	2.349684787460521	22.0	0.7312629100775234	False	False										EIF4A2	+
chr3	ENSG00000156976.10	186458757	-0.0107536026138952	0.0241943605703428	False	False	186458806	T	A	-0.07604702271505545	0.060794518020328814	0.21206287764495846	26.0	1.2508861849949435	0.019610792074207826	2.349684787460521	22.0	0.7312629100775234	False	False										EIF4A2	+
chr3	ENSG00000156976.10	186466810	-0.0381968174089084	0.0443928926814807	False	False	186466821	A	T	-0.13862489662650265	0.06301414075717897	0.0287405320262286	48.0	2.1999014024595684	0.019610792074207826	2.349684787460521	22.0	0.7312629100775234	False	False										EIF4A2	+
chr3	ENSG00000156976.10	186477140	-0.00122774210801432	0.0264501064806209	False	False	186477158	AAAAC	GTTTT	-0.03982343030601775	0.058374280605185236	0.495646073506141	2.0	0.6822084982145431	0.019610792074207826	2.349684787460521	22.0	0.7312629100775234	False	False										EIF4A2	+
chr3	ENSG00000156976.10	186513816	-0.00130902482354609	0.0215667041837833	False	False	186513844	AC	GT	-0.05642558759267339	0.05977305206295318	0.3459878789642534	16.0	0.9439970964381369	0.019610792074207826	2.349684787460521	22.0	0.7312629100775234	False	False										EIF4A2	+
chr3	ENSG00000163918.6	186549012	0.18501676398794503	0.0372281574979734	False	False	186549027	GTT	AAC	0.11666669370151656	0.05782465847190451	0.0445388039082582	0.0	2.017594168034764	0.0022702864641895803	3.0793833066542673	20.0	0.15091603070269294	False	False										RFC4	-
chr3	ENSG00000163918.6	186559663	-0.109961801364321	0.0739535401748574	False	False	186559694	AC	GT						0.0022702864641895803	3.0793833066542673	20.0	0.15091603070269294	False	False										RFC4	-
chr3	ENSG00000163918.6	186576954	-0.0010149364541078099	0.0166977138046216	False	False	186576968	AT	AT	-0.06705910040296932	0.061291234162041526	0.27490203349938075	30.0	1.0941058916464095	0.0022702864641895803	3.0793833066542673	20.0	0.15091603070269294	False	False										RFC4	-
chr3	ENSG00000163918.6	186577600	-0.0098313048827526	0.0271189227949886	False	False	186577624	AG	CT	-0.07712080894801411	0.062313859715205124	0.21699132418659892	39.0	1.237618874845526	0.0022702864641895803	3.0793833066542673	20.0	0.15091603070269294	False	False										RFC4	-
chr3	ENSG00000163918.6	186586931	0.00561959821854476	0.0177595123853013	False	False	186586943	T	A	0.058105248919661685	0.06313869748570955	0.3583138588826932	45.0	0.9202794994751499	0.0022702864641895803	3.0793833066542673	20.0	0.15091603070269294	False	False										RFC4	-
chr3	ENSG00000163918.6	186595712	0.00672454230794408	0.0180318292982851	False	False	186595772	ATCT	AGAT	0.026954975451245887	0.05900668565729919	0.6481515634477414	8.0	0.45681222646185904	0.0022702864641895803	3.0793833066542673	20.0	0.15091603070269294	False	False										RFC4	-
chr3	ENSG00000163918.6	186421258	-0.0102206227880325	0.0234283985501655	False	False	186421270	T	A	0.0036290407166689295	0.0634996453528158	0.9544712746235099	47.0	0.05715056669222807	0.0022702864641895803	3.0793833066542673	20.0	0.15091603070269294	False	False										RFC4	-
chr3	ENSG00000163918.6	186421660	-0.0207154187906843	0.0280400542199269	False	False	186421671	A	T	-0.040994058568854026	0.061728273278883826	0.5072070786315981	33.0	0.6641050590164067	0.0022702864641895803	3.0793833066542673	20.0	0.15091603070269294	False	False										RFC4	-
chr3	ENSG00000163918.6	186423587	-0.0235962693089623	0.0291339995064952	False	False	186423620	AAT	ATT	-0.06917065139578818	0.06004875497947551	0.2503556213586318	19.0	1.1519081689442272	0.0022702864641895803	3.0793833066542673	20.0	0.15091603070269294	False	False										RFC4	-
chr3	ENSG00000163918.6	186436788	0.00044026556515071503	0.0151744956544538	False	False	186436798	A	T	-0.024816432059708987	0.06083931917886245	0.6836694622448756	25.0	0.40790121248317684	0.0022702864641895803	3.0793833066542673	20.0	0.15091603070269294	False	False										RFC4	-
chr3	ENSG00000163918.6	186442477	0.00673555766015043	0.0262585287963462	False	False	186442502	T	A	0.011484989193278308	0.06249587783353783	0.8543378401233057	39.0	0.1837719477094055	0.0022702864641895803	3.0793833066542673	20.0	0.15091603070269294	False	False										RFC4	-
chr3	ENSG00000163918.6	186444805	-0.000858773232150883	0.0248149784995327	False	False	186444837	GT	AC	-0.06881877829172264	0.05951356721286439	0.24851835584588605	14.0	1.1563544501638754	0.0022702864641895803	3.0793833066542673	20.0	0.15091603070269294	False	False										RFC4	-
chr3	ENSG00000163918.6	186447463	-0.0297310319032108	0.036249129357483	False	False	186447478	T	A	-0.09963803510459963	0.06463373803719172	0.1245099698729589	58.0	1.541579338135536	0.0022702864641895803	3.0793833066542673	20.0	0.15091603070269294	False	False										RFC4	-
chr3	ENSG00000163918.6	186447938	0.0320915631656764	0.0310309890743599	False	False	186447952	T	A	0.09580289389353944	0.06046626351995825	0.11426838867158945	24.0	1.5844024141150632	0.0022702864641895803	3.0793833066542673	20.0	0.15091603070269294	False	False										RFC4	-
chr3	ENSG00000163918.6	186451032	-0.0203957235965504	0.0291334101431672	False	False	186451066	AAAT	ATTT	0.015729223322265944	0.05943647591950845	0.7914800295322846	12.0	0.26463923169952347	0.0022702864641895803	3.0793833066542673	20.0	0.15091603070269294	False	False										RFC4	-
chr3	ENSG00000163918.6	186453408	0.0248237988276061	0.0299807522256934	False	False	186453429	A	T						0.0022702864641895803	3.0793833066542673	20.0	0.15091603070269294	False	False										RFC4	-
chr3	ENSG00000163918.6	186458757	-0.0005713009158959429	0.0177240188522021	False	False	186458806	T	A	-0.04158505878274547	0.06091833411053784	0.4954242008819297	26.0	0.682636178252812	0.0022702864641895803	3.0793833066542673	20.0	0.15091603070269294	False	False										RFC4	-
chr3	ENSG00000163918.6	186466810	-0.00139138776242572	0.0205119178523512	False	False	186466821	A	T	0.0538573406779088	0.06353612848525766	0.3974452998627024	48.0	0.8476648162534071	0.0022702864641895803	3.0793833066542673	20.0	0.15091603070269294	False	False										RFC4	-
chr3	ENSG00000163918.6	186467853	-0.0008998161351024711	0.0161608346765691	False	False	186467878	A	T	-0.00016555484275096802	0.06495697935597934	0.9979685902049836	58.0	0.0025486844430325033	0.0022702864641895803	3.0793833066542673	20.0	0.15091603070269294	False	False										RFC4	-
chr3	ENSG00000163918.6	186477140	-0.0906171463866509	0.0399637678969987	False	False	186477158	AAAAC	GTTTT	-0.08301871346664845	0.058218955113604864	0.1549404009773774	2.0	1.4259739513471321	0.0022702864641895803	3.0793833066542673	20.0	0.15091603070269294	False	False										RFC4	-
chr3	ENSG00000163918.6	186513816	0.214159957987656	0.0390574290951601	True	True	186513844	AC	GT	0.1594462595596072	0.05910251376833633	0.007405296275839541	16.0	2.6977915048518493	0.0022702864641895803	3.0793833066542673	20.0	0.15091603070269294	False	False										RFC4	-
chr3	ENSG00000181092.5	186549012	-0.0150968341209315	0.0247770171481802	True	False	186549027	GTT	AAC	0.028070774372022704	0.05819930780723433	0.6299352884058951	0.0	0.4823214472755883	0.0455028230761458	2.008663337389733	14.0	0.9533768343811505	False	False										ADIPOQ	+
chr3	ENSG00000181092.5	186559663	0.007370953466422009	0.031787103681995	False	False	186559694	AC	GT						0.0455028230761458	2.008663337389733	14.0	0.9533768343811505	False	False										ADIPOQ	+
chr3	ENSG00000181092.5	186576954	-0.010511395964161998	0.0306304959143422	False	False	186576968	AT	AT	-0.040136213553772414	0.061380012860237275	0.5137451123513744	30.0	0.6538971186787278	0.0455028230761458	2.008663337389733	14.0	0.9533768343811505	False	False										ADIPOQ	+
chr3	ENSG00000181092.5	186577600	-0.00413630024252359	0.0189572988560976	False	False	186577624	AG	CT	-0.0698679719880403	0.062347265455091526	0.26349722042813706	39.0	1.1206260848499587	0.0455028230761458	2.008663337389733	14.0	0.9533768343811505	False	False										ADIPOQ	+
chr3	ENSG00000181092.5	186586931	-0.00675981008617666	0.0285417407488668	False	False	186586943	T	A	-0.04469159677404054	0.06318236023378007	0.4800122226741408	45.0	0.707342945225184	0.0455028230761458	2.008663337389733	14.0	0.9533768343811505	False	False										ADIPOQ	+
chr3	ENSG00000181092.5	186595712	0.0129121163485886	0.027728191743926	False	False	186595772	ATCT	AGAT	0.013131117586254484	0.05902304439087355	0.8241028231142855	8.0	0.22247442031785275	0.0455028230761458	2.008663337389733	14.0	0.9533768343811505	False	False										ADIPOQ	+
chr3	ENSG00000181092.5	186628164	-0.00128238061468876	0.0156232282443262	False	False	186628188	ATTT	AAAT	0.0009144678275432637	0.05913121487461191	0.9876719413610472	9.0	0.015465060704103546	0.0455028230761458	2.008663337389733	14.0	0.9533768343811505	False	False										ADIPOQ	+
chr3	ENSG00000181092.5	186646836	0.0126928946313135	0.0251015565018957	False	False	186646846	T	A	0.03278010996584617	0.061512670054527936	0.5945509966603383	31.0	0.5329001315792051	0.0455028230761458	2.008663337389733	14.0	0.9533768343811505	False	False										ADIPOQ	+
chr3	ENSG00000181092.5	186653161	0.00285570458485135	0.0188125121978589	False	False	186653173	AT	AT	0.021360292895280544	0.058407294704524035	0.714843311791674	2.0	0.3657127590541537	0.0455028230761458	2.008663337389733	14.0	0.9533768343811505	False	False										ADIPOQ	+
chr3	ENSG00000181092.5	186666317	-9.506419089618109e-05	0.0183862982236318	False	False	186666373	GT	AC	-0.00877955039335563	0.06142714412887655	0.8864570528159208	30.0	0.142926234287171	0.0455028230761458	2.008663337389733	14.0	0.9533768343811505	False	False										ADIPOQ	+
chr3	ENSG00000181092.5	186673288	-0.00768410550491048	0.0590309070685771	False	False	186673307	T	A						0.0455028230761458	2.008663337389733	14.0	0.9533768343811505	False	False										ADIPOQ	+
chr3	ENSG00000181092.5	186466810	0.000154892373484741	0.0168617193970587	False	False	186466821	A	T	0.0035461264110441116	0.06362807623187702	0.9556002804731814	48.0	0.055732101629493214	0.0455028230761458	2.008663337389733	14.0	0.9533768343811505	False	False										ADIPOQ	+
chr3	ENSG00000181092.5	186467853	-0.00936328054582697	0.0215269250731822	False	False	186467878	A	T	-0.061884347459892776	0.06483247895284214	0.3407895422535634	58.0	0.9545269355642907	0.0455028230761458	2.008663337389733	14.0	0.9533768343811505	False	False										ADIPOQ	+
chr3	ENSG00000181092.5	186477140	-0.00806695916469955	0.0210618473600471	False	False	186477158	AAAAC	GTTTT	-0.02391535779245049	0.0584039147216858	0.6824850876703049	2.0	0.4094821024654798	0.0455028230761458	2.008663337389733	14.0	0.9533768343811505	False	False										ADIPOQ	+
chr3	ENSG00000181092.5	186513816	-0.000218040399065911	0.0236558182570209	False	False	186513844	AC	GT	0.04414912352868594	0.05981005941726651	0.4610403964177366	16.0	0.7381554868668224	0.0455028230761458	2.008663337389733	14.0	0.9533768343811505	False	False										ADIPOQ	+
chr3	ENSG00000163923.5	186738750	-0.00508799849218917	0.0307218825214106	False	False	186738770	T	A	-0.05976152659364956	0.06202591810799539	0.3361989711067607	36.0	0.9634928174637702	0.3361989711067607	0.9634928174637702	18.0	1.0	True	False	186952914.0	0.26115635257827235	0.4357571496209436	chr3:186952914						RPL39L	-
chr3	ENSG00000163923.5	186742777	-0.004564074547203229	0.024450290116882004	False	False	186742822	GT	AC	-0.040852171102294416	0.06137823042618546	0.5062579898712212	30.0	0.6655807901047905	0.3361989711067607	0.9634928174637702	18.0	1.0	False	False										RPL39L	-
chr3	ENSG00000163923.5	186776421	0.00262282867751786	0.0182870464027569	False	False	186776446	ATT	AAT	0.00426684592042477	0.058822993939500724	0.9422247038924312	6.0	0.07253704095397132	0.3361989711067607	0.9634928174637702	18.0	1.0	False	False										RPL39L	-
chr3	ENSG00000163923.5	186831426	0.000182797498327494	0.0196793236254704	False	False	186831494	AT	AT	0.01757640451566989	0.059225737352331664	0.7668585009880936	10.0	0.2967697035346057	0.3361989711067607	0.9634928174637702	18.0	1.0	False	False										RPL39L	-
chr3	ENSG00000163923.5	186835285	-0.00206180887744978	0.0149554532345598	False	False	186835341	ATCT	AGAT	-0.003976035531633922	0.05923441955607772	0.9465302625210053	10.0	0.06712373585208808	0.3361989711067607	0.9634928174637702	18.0	1.0	False	False										RPL39L	-
chr3	ENSG00000163923.5	186856845	-0.00077446625996722	0.0219815641203481	False	False	186856875	AAAC	GTTT	0.0377769169287889	0.05868010602637608	0.5202286844383066	5.0	0.6437772438892422	0.3361989711067607	0.9634928174637702	18.0	1.0	False	False										RPL39L	-
chr3	ENSG00000163923.5	186862250	0.00835170357443137	0.0347030132364339	False	False	186862261	AG	CT	-0.03872288326623678	0.05817858358104615	0.5061954719151323	0.0	0.6655865592240409	0.3361989711067607	0.9634928174637702	18.0	1.0	False	False										RPL39L	-
chr3	ENSG00000163923.5	186886806	-0.00317609717100309	0.0220377207406769	False	False	186886828	AAAC	GTTT	-0.052520129187641984	0.0587423450370363	0.3720251143974972	6.0	0.8940761414024025	0.3361989711067607	0.9634928174637702	18.0	1.0	False	False										RPL39L	-
chr3	ENSG00000163923.5	186892225	0.014949657299323	0.0241279635864085	True	False	186892242	T	A	0.00878581495202681	0.06468212616651557	0.8920694996705374	56.0	0.13583064553890656	0.3361989711067607	0.9634928174637702	18.0	1.0	False	False										RPL39L	-
chr3	ENSG00000163923.5	186899191	0.00906863710128979	0.0316544540637301	False	False	186899213	AAAAC	GTTTT	-0.03394455074938593	0.0582875748849394	0.5607682598791653	1.0	0.5823634079200072	0.3361989711067607	0.9634928174637702	18.0	1.0	False	False										RPL39L	-
chr3	ENSG00000163923.5	186909068	-0.00577035433730112	0.0261315644385326	False	False	186909078	A	T	0.028577989975851995	0.0589014978849146	0.6279155793507882	7.0	0.4851827373166205	0.3361989711067607	0.9634928174637702	18.0	1.0	False	False										RPL39L	-
chr3	ENSG00000163923.5	186911599	0.000454785133986055	0.0277841730515963	False	False	186911636	AC	GT	0.019919093006855185	0.06095897912987736	0.7441018202743217	26.0	0.3267622471894775	0.3361989711067607	0.9634928174637702	18.0	1.0	False	False										RPL39L	-
chr3	ENSG00000163923.5	186913619	-0.0025381281194039	0.0208697911888798	False	False	186913643	AAC	GTT	-0.050696602226923126	0.058345500732350335	0.3856111680863719	2.0	0.8689033702784525	0.3361989711067607	0.9634928174637702	18.0	1.0	False	False										RPL39L	-
chr3	ENSG00000163923.5	186936377	0.00372147818026844	0.015899848527948	False	False	186936392	AT	AT	0.016024633137619128	0.059436197080882276	0.7876562673152653	12.0	0.2696106737080167	0.3361989711067607	0.9634928174637702	18.0	1.0	False	False										RPL39L	-
chr3	ENSG00000163923.5	186960299	0.008358692843720721	0.0222833392187595	False	False	186960320	AAAAAC	GTTTTT	0.047473301636315725	0.058354754950769264	0.41657527111130266	2.0	0.8135292775433016	0.3361989711067607	0.9634928174637702	18.0	1.0	False	False										RPL39L	-
chr3	ENSG00000163923.5	186975152	0.00508087310487306	0.0191064983677388	False	False	186975176	ATTTT	AAAAT	0.034410472967621834	0.05838602617398764	0.5560729798561329	2.0	0.5893614486637646	0.3361989711067607	0.9634928174637702	18.0	1.0	False	False										RPL39L	-
chr3	ENSG00000163923.5	186982264	0.000861186965637186	0.0181549069557213	False	False	186982275	A	T	-0.026888333545765215	0.0617578692800517	0.6636428154417622	33.0	0.4353831156938954	0.3361989711067607	0.9634928174637702	18.0	1.0	False	False										RPL39L	-
chr3	ENSG00000163923.5	186986285	0.0102850360928423	0.0266057373583751	False	False	186986362	AAAAG	CTTTT	0.046653979532012176	0.06516177597052812	0.4747197301887095	60.0	0.7159715774645737	0.3361989711067607	0.9634928174637702	18.0	1.0	False	False										RPL39L	-
chr3	ENSG00000175077.5	186831426	-0.00233066380066985	0.0272361940053693	False	False	186831494	AT	AT										False	False										RTP1	+
chr3	ENSG00000175077.5	186835285	-0.000413193118566874	0.0258629212209821	False	False	186835341	ATCT	AGAT										False	False										RTP1	+
chr3	ENSG00000175077.5	186856845	-0.0557841737425598	0.0928544183745097	False	False	186856875	AAAC	GTTT										False	False										RTP1	+
chr3	ENSG00000175077.5	186862250	0.0319946675382494	0.0679668990564291	False	False	186862261	AG	CT										False	False										RTP1	+
chr3	ENSG00000175077.5	186886806	-0.00634296934554417	0.027364618644374	False	False	186886828	AAAC	GTTT										False	False										RTP1	+
chr3	ENSG00000175077.5	186892225	0.0513423155853007	0.0587379911627504	False	False	186892242	T	A										False	False										RTP1	+
chr3	ENSG00000175077.5	186899191	0.0825906444430544	0.0840447092937458	False	False	186899213	AAAAC	GTTTT										False	False										RTP1	+
chr3	ENSG00000175077.5	186909068	-0.150659887707634	0.155427957898568	False	False	186909078	A	T										False	False										RTP1	+
chr3	ENSG00000175077.5	186911599	0.0035792401862962298	0.0302194148081487	False	False	186911636	AC	GT										False	False										RTP1	+
chr3	ENSG00000175077.5	186913619	0.0661880192679247	0.0858461270419264	False	False	186913643	AAC	GTT										False	False										RTP1	+
chr3	ENSG00000175077.5	186936377	0.134625422230398	0.0754641556607019	True	False	186936392	AT	AT										False	False										RTP1	+
chr3	ENSG00000175077.5	186960299	-0.0437718147834774	0.0758792324997038	False	False	186960320	AAAAAC	GTTTTT										False	False										RTP1	+
chr3	ENSG00000175077.5	186975152	-0.0104744434753599	0.0349867617311783	False	False	186975176	ATTTT	AAAAT										False	False										RTP1	+
chr3	ENSG00000175077.5	186982264	0.00944525100038034	0.0300169175587042	False	False	186982275	A	T										False	False										RTP1	+
chr3	ENSG00000175077.5	186986285	0.000729701839568898	0.0273195512516289	False	False	186986362	AAAAG	CTTTT										False	False										RTP1	+
chr3	ENSG00000175077.5	187002945	0.0006666044536575929	0.0246259622414997	False	False	187002955	T	A										False	False										RTP1	+
chr3	ENSG00000127241.12	186856845	0.0029866206633585198	0.0163598499337241	False	False	186856875	AAAC	GTTT	-0.01684093451821891	0.05871369407688146	0.7744461976357988	5.0	0.2868314587082	0.00040728919486626556	3.586745044881805	22.0	0.041821061405058015	False	False										MASP1	-
chr3	ENSG00000127241.12	186862250	0.00172183633308078	0.0167315890938978	False	False	186862261	AG	CT	0.043975303234779266	0.058165927841935486	0.4502332885302114	0.0	0.7560320081935441	0.00040728919486626556	3.586745044881805	22.0	0.041821061405058015	False	False										MASP1	-
chr3	ENSG00000127241.12	186886806	-0.004995974627856129	0.0173554929574022	False	False	186886828	AAAC	GTTT	-0.01845540537471638	0.0588135108530908	0.7539028632713018	6.0	0.3137953355788571	0.00040728919486626556	3.586745044881805	22.0	0.041821061405058015	False	False										MASP1	-
chr3	ENSG00000127241.12	186892225	0.0337016580293399	0.0406130640516021	False	False	186892242	T	A	0.07391005838007347	0.06450770455331258	0.25304225083867765	56.0	1.1457555169861966	0.00040728919486626556	3.586745044881805	22.0	0.041821061405058015	False	False										MASP1	-
chr3	ENSG00000127241.12	186899191	-0.0017746331722170601	0.0306719152578542	False	False	186899213	AAAAC	GTTTT	0.03820472655261791	0.05827860597612593	0.5126242887412519	1.0	0.6555531985145395	0.00040728919486626556	3.586745044881805	22.0	0.041821061405058015	False	False										MASP1	-
chr3	ENSG00000127241.12	186909068	0.0029392467019871897	0.0267025986870796	False	False	186909078	A	T	-0.04261285066595615	0.058872040647437035	0.4697628241773383	7.0	0.7238215322133781	0.00040728919486626556	3.586745044881805	22.0	0.041821061405058015	False	False										MASP1	-
chr3	ENSG00000127241.12	186911599	-0.000599076966886208	0.0165045546130567	False	False	186911636	AC	GT	-0.03202577103308976	0.06093980057107299	0.5996468412692213	26.0	0.5255312740273688	0.00040728919486626556	3.586745044881805	22.0	0.041821061405058015	False	False										MASP1	-
chr3	ENSG00000127241.12	186913619	0.00557093955684348	0.0296413988583496	False	False	186913643	AAC	GTT	0.05754469699982151	0.05832381677817445	0.3246324720233225	2.0	0.9866414816212011	0.00040728919486626556	3.586745044881805	22.0	0.041821061405058015	False	False										MASP1	-
chr3	ENSG00000127241.12	186936377	-0.0033069826391510697	0.0168352755324944	False	False	186936392	AT	AT	-0.03702567430036944	0.0594030700638674	0.5335922643884281	12.0	0.6232956354033751	0.00040728919486626556	3.586745044881805	22.0	0.041821061405058015	False	False										MASP1	-
chr3	ENSG00000127241.12	186960299	-0.00502895574465526	0.0213144071092179	False	False	186960320	AAAAAC	GTTTTT	-0.0008635033684997982	0.05842060200337406	0.9882171148469496	2.0	0.01478080230070082	0.00040728919486626556	3.586745044881805	22.0	0.041821061405058015	False	False										MASP1	-
chr3	ENSG00000127241.12	186975152	0.0720319830741274	0.0495161389198271	False	False	186975176	ATTTT	AAAAT	0.13159816271482525	0.0579125480390537	0.02378923475327402	2.0	2.2723600872488148	0.00040728919486626556	3.586745044881805	22.0	0.041821061405058015	False	False										MASP1	-
chr3	ENSG00000127241.12	186982264	-0.0392953341991001	0.0366047928061873	False	False	186982275	A	T	0.016129136407342766	0.061772169768090864	0.7942152366784347	33.0	0.2611068458157748	0.00040728919486626556	3.586745044881805	22.0	0.041821061405058015	False	False										MASP1	-
chr3	ENSG00000127241.12	187002945	-0.0431492875277218	0.04095952912639	False	False	187002955	T	A	-0.022174403110350942	0.05901361963650199	0.7073798920246184	8.0	0.37575060209720296	0.00040728919486626556	3.586745044881805	22.0	0.041821061405058015	False	False										MASP1	-
chr3	ENSG00000127241.12	187025272	-0.00358121503365189	0.023193785017108996	False	False	187025308	GT	AC	-0.011477267823353824	0.062374177546516175	0.8541532846740475	38.0	0.18400672000515814	0.00040728919486626556	3.586745044881805	22.0	0.041821061405058015	False	False										MASP1	-
chr3	ENSG00000127241.12	187030828	-0.00267778720140096	0.0170180606443375	False	False	187030839	CT	AG	-0.0073515280622474125	0.0587204351152237	0.9004556052436172	5.0	0.12519539488803064	0.00040728919486626556	3.586745044881805	22.0	0.041821061405058015	False	False										MASP1	-
chr3	ENSG00000127241.12	187035952	0.0075431042786408406	0.0212308111353658	False	False	187035989	GT	AC	0.020016925207125728	0.061186744381725736	0.7438147020069642	28.0	0.3271447992435443	0.00040728919486626556	3.586745044881805	22.0	0.041821061405058015	False	False										MASP1	-
chr3	ENSG00000127241.12	187047368	-0.00496311218729436	0.0261779416624308	False	False	187047406	AAAC	GTTT	-0.024752964159764114	0.0586030765986084	0.6730571363325606	4.0	0.42238335589964404	0.00040728919486626556	3.586745044881805	22.0	0.041821061405058015	False	False										MASP1	-
chr3	ENSG00000127241.12	187052111	0.00149437131186821	0.047549627413655995	False	False	187052129	AGAGG	CCTCT						0.00040728919486626556	3.586745044881805	22.0	0.041821061405058015	False	False										MASP1	-
chr3	ENSG00000127241.12	187063703	0.0297485086143418	0.0385544942191783	False	False	187063747	ATTT	AAAT	0.15195479341224855	0.06301728181985942	0.016628516324012767	49.0	2.411319387697886	0.00040728919486626556	3.586745044881805	22.0	0.041821061405058015	False	False										MASP1	-
chr3	ENSG00000127241.12	187075760	-0.000370252848630277	0.0217329691921966	False	False	187075796	GT	AC	-0.02269294131969029	0.06164676236072681	0.7130854808724656	32.0	0.3681124596114595	0.00040728919486626556	3.586745044881805	22.0	0.041821061405058015	False	False										MASP1	-
chr3	ENSG00000127241.12	187099265	0.0241832141991289	0.0281620049648087	False	False	187099296	AAAT	ATTT	0.08091768032981675	0.058834567839470726	0.17009784454334226	8.0	1.3753424780921222	0.00040728919486626556	3.586745044881805	22.0	0.041821061405058015	False	False										MASP1	-
chr3	ENSG00000127241.12	187109777	-0.00917378694273333	0.0285130686918098	False	False	187109787	T	A	-0.12752725094909956	0.06247973640605809	0.04228302503345663	43.0	2.0410977748096646	0.00040728919486626556	3.586745044881805	22.0	0.041821061405058015	False	False										MASP1	-
chr3	ENSG00000075420.8	171670818	0.0053419159314967	0.0201333026167491	False	False	171670836	GT	AC	0.08841331145000944	0.05869480522982265	0.1330803958836932	7.0	1.5063225970990515	0.013906350440282204	2.474605224255619	59.0	1.0	False	False										FNDC3B	+
chr3	ENSG00000075420.8	171679175	-0.000170950942600995	0.0169871556987195	False	False	171679218	GT	AC	-0.01926169640953353	0.06508237892723408	0.7675218741049536	59.0	0.2959587022943528	0.013906350440282204	2.474605224255619	59.0	1.0	False	False										FNDC3B	+
chr3	ENSG00000075420.8	171685884	-0.0043299272261159896	0.018440513412541	False	False	171685942	AC	GT	-0.058139893808234026	0.06009110693892071	0.3341266528610719	19.0	0.9675290865806485	0.013906350440282204	2.474605224255619	59.0	1.0	False	False										FNDC3B	+
chr3	ENSG00000075420.8	171695743	-0.0060109592581602	0.0183796317876652	False	False	171695789	ATCT	AGAT	-0.07144313541066784	0.05960872055097224	0.23172224317270865	15.0	1.198534958481047	0.013906350440282204	2.474605224255619	59.0	1.0	False	False										FNDC3B	+
chr3	ENSG00000075420.8	171699290	0.0017731801588144103	0.0176141362338491	False	False	171699317	AC	GT	0.029669245515613063	0.05973512175400821	0.6198043834230929	15.0	0.49668008776800165	0.013906350440282204	2.474605224255619	59.0	1.0	False	False										FNDC3B	+
chr3	ENSG00000075420.8	171717892	-0.00253610220132664	0.0155023751219774	False	False	171717916	AAAAC	GTTTT	-0.016523536074218474	0.05943571438127693	0.7812100949641676	12.0	0.2780068557470492	0.013906350440282204	2.474605224255619	59.0	1.0	False	False										FNDC3B	+
chr3	ENSG00000075420.8	171721654	-0.0194431128180599	0.0337753292489629	False	False	171721671	AAT	ATT	-0.07909938885835452	0.05863921968619345	0.1784198816580793	6.0	1.348916122718775	0.013906350440282204	2.474605224255619	59.0	1.0	False	False										FNDC3B	+
chr3	ENSG00000075420.8	171724143	-0.0193556945267245	0.0329048200766357	False	False	171724157	CT	AG	-0.07492092880912585	0.0585569823990032	0.2017601500033	5.0	1.2794533758351798	0.013906350440282204	2.474605224255619	59.0	1.0	False	False										FNDC3B	+
chr3	ENSG00000075420.8	171725531	0.0035045477147255	0.0183147612998189	False	False	171725579	ATT	AAT	0.02363164513502948	0.06348233007099535	0.7100205462038014	47.0	0.37225547815590687	0.013906350440282204	2.474605224255619	59.0	1.0	False	False										FNDC3B	+
chr3	ENSG00000075420.8	171737817	0.00127108134748347	0.0161375670682176	False	False	171737844	ATTT	AAAT	-0.02258621877844586	0.05870704189451599	0.7007212390385162	5.0	0.38472759058493305	0.013906350440282204	2.474605224255619	59.0	1.0	False	False										FNDC3B	+
chr3	ENSG00000075420.8	171746132	0.00203119470869142	0.0162263537954997	False	False	171746154	AAAC	GTTT	0.016409136260911478	0.058313332049525865	0.7786046632795772	1.0	0.2813959635675612	0.013906350440282204	2.474605224255619	59.0	1.0	False	False										FNDC3B	+
chr3	ENSG00000075420.8	171750965	-0.0035426132534272397	0.0191440161157046	False	False	171751000	AGAT	ATCT	-0.08016171058344544	0.0585330469627713	0.17189883937231631	5.0	1.369512006344563	0.013906350440282204	2.474605224255619	59.0	1.0	False	False										FNDC3B	+
chr3	ENSG00000075420.8	171754799	0.0299148206146084	0.0313761204170146	False	False	171754835	ATTC	AATG	0.07425891874732686	0.05825932414457961	0.20345113972873424	2.0	1.2746271920876004	0.013906350440282204	2.474605224255619	59.0	1.0	False	False										FNDC3B	+
chr3	ENSG00000075420.8	171755584	-0.0019981511065311	0.0190924687185729	False	False	171755595	A	T	0.035432592477756354	0.06519184557381727	0.5872920939838466	60.0	0.5435126458820028	0.013906350440282204	2.474605224255619	59.0	1.0	False	False										FNDC3B	+
chr3	ENSG00000075420.8	171756905	-0.006596311949669489	0.0257148944009267	False	False	171756921	AAC	GTT	0.0691302586498331	0.058886917181310276	0.2413885465326306	8.0	1.1739493585134373	0.013906350440282204	2.474605224255619	59.0	1.0	False	False										FNDC3B	+
chr3	ENSG00000075420.8	171768175	-0.0563520089552959	0.0366778370174818	True	False	171768191	T	A	-0.10601634660528718	0.06339835774887186	0.09575122742876213	49.0	1.6722254387918067	0.013906350440282204	2.474605224255619	59.0	1.0	False	False										FNDC3B	+
chr3	ENSG00000075420.8	171768491	0.0129507919979742	0.0260727407067534	False	False	171768549	GT	AC	0.08983433426325975	0.06273937627097471	0.15342150623455492	43.0	1.4318652750907255	0.013906350440282204	2.474605224255619	59.0	1.0	False	False										FNDC3B	+
chr3	ENSG00000075420.8	171774002	-0.0174530311548781	0.0295808723701872	False	False	171774012	T	A	-0.11253490429040687	0.058653173462309874	0.05602046984025131	8.0	1.918649881113782	0.013906350440282204	2.474605224255619	59.0	1.0	False	False										FNDC3B	+
chr3	ENSG00000075420.8	171793515	-0.00167880565162025	0.0299020579003177	False	False	171793557	AC	GT	0.03940823670850079	0.06345073625235435	0.5351147767748208	47.0	0.6210839942308556	0.013906350440282204	2.474605224255619	59.0	1.0	False	False										FNDC3B	+
chr3	ENSG00000075420.8	171798234	-0.00020963213437586998	0.0282406831820543	False	False	171798246	T	A	-0.041870225547692964	0.06588022346958572	0.5257011070311511	65.0	0.6355507516914053	0.013906350440282204	2.474605224255619	59.0	1.0	False	False										FNDC3B	+
chr3	ENSG00000075420.8	171808216	0.0128267535752803	0.0287457601636101	False	False	171808244	AAAC	GTTT	0.046373898537585584	0.05855797085188433	0.4290457197846024	4.0	0.7919314461029232	0.013906350440282204	2.474605224255619	59.0	1.0	False	False										FNDC3B	+
chr3	ENSG00000075420.8	171813583	0.00157712634883496	0.0242352730147667	False	False	171813609	AAAC	GTTT	0.050776954217388266	0.058646271625633566	0.3873060944722273	5.0	0.8658172601580061	0.013906350440282204	2.474605224255619	59.0	1.0	False	False										FNDC3B	+
chr3	ENSG00000075420.8	171825958	0.00010776650993310201	0.0151217323017304	False	False	171825977	A	T	0.029228469585453838	0.060496895345087676	0.6293835721431964	22.0	0.4831399928662154	0.013906350440282204	2.474605224255619	59.0	1.0	False	False										FNDC3B	+
chr3	ENSG00000075420.8	171840073	0.00401294315505069	0.0159383074453463	False	False	171840083	T	A	0.037109653469239334	0.0594028848932224	0.5326638891141269	12.0	0.6247113004013948	0.013906350440282204	2.474605224255619	59.0	1.0	False	False										FNDC3B	+
chr3	ENSG00000075420.8	171841183	-0.00145579458152181	0.0155784310625975	False	False	171841194	T	A	-0.02564623336779584	0.06412892976315833	0.6895691434285045	52.0	0.39991675305533386	0.013906350440282204	2.474605224255619	59.0	1.0	False	False										FNDC3B	+
chr3	ENSG00000075420.8	171862498	-0.0035141225904927603	0.022099375560477003	False	False	171862510	T	A	0.004369141154508619	0.06441504780915316	0.94597882696231	54.0	0.06782795795562195	0.013906350440282204	2.474605224255619	59.0	1.0	False	False										FNDC3B	+
chr3	ENSG00000075420.8	171881069	0.00579823683940835	0.0177684041167459	False	False	171881079	A	T	0.002337696087268471	0.059654835624962474	0.968769097118402	14.0	0.03918703425762631	0.013906350440282204	2.474605224255619	59.0	1.0	False	False										FNDC3B	+
chr3	ENSG00000075420.8	171916960	-0.000483952848267475	0.0154941536766795	False	False	171916989	T	A	0.00770509416433381	0.06274371793142305	0.9023604939286312	41.0	0.12280263934558738	0.013906350440282204	2.474605224255619	59.0	1.0	False	False										FNDC3B	+
chr3	ENSG00000075420.8	171917793	0.00280495316878265	0.0153520707786154	False	False	171917824	ATTC	AATG	0.0263964465627959	0.05850018228542191	0.6521659819197458	3.0	0.4512199027689837	0.013906350440282204	2.474605224255619	59.0	1.0	False	False										FNDC3B	+
chr3	ENSG00000075420.8	171937958	0.0130647627470127	0.0269713590986232	False	False	171937976	GT	AC	-0.02564756242859236	0.05840140615392644	0.6608692838350372	2.0	0.4391600154454162	0.013906350440282204	2.474605224255619	59.0	1.0	False	False										FNDC3B	+
chr3	ENSG00000075420.8	171956844	0.0241205481764182	0.0262631725859352	False	False	171956861	T	A	0.0074275243807235955	0.0595474907880636	0.9008239686174766	13.0	0.1247327852513385	0.013906350440282204	2.474605224255619	59.0	1.0	False	False										FNDC3B	+
chr3	ENSG00000075420.8	171975360	-0.0197312308665486	0.0277494785692777	False	False	171975399	AC	GT	0.0003896337730421758	0.06593804233440337	0.9952903784463109	65.0	0.005909089188092004	0.013906350440282204	2.474605224255619	59.0	1.0	False	False										FNDC3B	+
chr3	ENSG00000075420.8	171980382	-0.0124351488559237	0.0235927659643852	False	False	171980404	T	A	-0.07964345221152137	0.058840625721186327	0.1769465183627804	8.0	1.3535452968992598	0.013906350440282204	2.474605224255619	59.0	1.0	False	False										FNDC3B	+
chr3	ENSG00000075420.8	171980873	0.00030146673878366404	0.0163359411561907	False	False	171980900	AT	AT	0.02308972304300237	0.06466737760830849	0.7213667027514747	56.0	0.3570536474025165	0.013906350440282204	2.474605224255619	59.0	1.0	False	False										FNDC3B	+
chr3	ENSG00000075420.8	171994926	0.0053371374188752796	0.0413837976022236	False	False	171994937	GT	AC						0.013906350440282204	2.474605224255619	59.0	1.0	False	False										FNDC3B	+
chr3	ENSG00000075420.8	172021517	-0.0489728118305438	0.0388559339914201	False	False	172021528	A	T	-0.07811440979919944	0.06056005951161743	0.19819654157575287	24.0	1.2898667938761603	0.013906350440282204	2.474605224255619	59.0	1.0	False	False										FNDC3B	+
chr3	ENSG00000075420.8	172034961	0.00276613549399421	0.0165003859796783	False	False	172034991	T	A	0.017461930901953963	0.061770786623087666	0.7776383418133035	33.0	0.28268914573652737	0.013906350440282204	2.474605224255619	59.0	1.0	False	False										FNDC3B	+
chr3	ENSG00000075420.8	172040819	0.00486838207915315	0.016374403306716998	False	False	172040838	GTTT	AAAC	0.0007940147532223569	0.058420605367779176	0.9891652571952084	2.0	0.013591347577173195	0.013906350440282204	2.474605224255619	59.0	1.0	False	False										FNDC3B	+
chr3	ENSG00000075420.8	172052109	-0.025728595370192002	0.034040511599667	False	False	172052124	C	G	-0.1213730557140674	0.05921396696553807	0.04131818144640728	14.0	2.0497369444054523	0.013906350440282204	2.474605224255619	59.0	1.0	False	False										FNDC3B	+
chr3	ENSG00000075420.8	172054950	-7.98906959502135e-05	0.0237469700148355	False	False	172054965	T	A	0.016418033325013917	0.05851268590298433	0.7792241221801296	3.0	0.2805892956654814	0.013906350440282204	2.474605224255619	59.0	1.0	False	False										FNDC3B	+
chr3	ENSG00000075420.8	172115456	-0.0136133255922467	0.0252491846204466	False	False	172115484	A	T	-0.060478961994921525	0.06403260149439494	0.3458510008494329	52.0	0.9445026530776751	0.013906350440282204	2.474605224255619	59.0	1.0	False	False										FNDC3B	+
chr3	ENSG00000075420.8	172123762	-0.029527610272904	0.0344507689069654	False	False	172123773	AG	CT	-0.08839913386745894	0.05859324314563478	0.1324700432105938	6.0	1.5086916019948065	0.013906350440282204	2.474605224255619	59.0	1.0	False	False										FNDC3B	+
chr3	ENSG00000075420.8	172127333	-0.0566795355253279	0.0439934443340513	False	False	172127355	AAAT	ATTT	-0.1398281669705774	0.05814512413873691	0.01680743252701156	5.0	2.4048132847208485	0.013906350440282204	2.474605224255619	59.0	1.0	False	False										FNDC3B	+
chr3	ENSG00000075420.8	172141120	-0.00538505669103723	0.0209013678944718	False	False	172141138	GTT	AAC	-0.08879619803923636	0.0584900591381009	0.1300680577380606	5.0	1.5181417038676541	0.013906350440282204	2.474605224255619	59.0	1.0	False	False										FNDC3B	+
chr3	ENSG00000075420.8	172141494	-0.0024632475345879997	0.018132536388063	False	False	172141516	GT	AC	0.0010196705652085645	0.06428240123518827	0.9873572684764172	53.0	0.015862359613448843	0.013906350440282204	2.474605224255619	59.0	1.0	False	False										FNDC3B	+
chr3	ENSG00000075420.8	172152303	0.0148102901781062	0.0273584359757033	False	False	172152334	CTT	AAG	0.0993796435540892	0.05843132386347365	0.0900536575794923	5.0	1.7007939745861722	0.013906350440282204	2.474605224255619	59.0	1.0	False	False										FNDC3B	+
chr3	ENSG00000075420.8	172163731	-0.00611498256418276	0.0202390368205275	False	False	172163742	T	A	0.01442719465877589	0.0644089584261104	0.8229520518561977	54.0	0.22399360292911255	0.013906350440282204	2.474605224255619	59.0	1.0	False	False										FNDC3B	+
chr3	ENSG00000075420.8	172165178	-0.0071666418060838295	0.0202339750586422	False	False	172165203	AG	CT	-0.07577324933660534	0.05835233132308373	0.1951239920663506	3.0	1.2985470780433075	0.013906350440282204	2.474605224255619	59.0	1.0	False	False										FNDC3B	+
chr3	ENSG00000075420.8	172170419	0.0067121144487738	0.019818050839360998	False	False	172170455	GT	AC	0.02290212012229393	0.06095508410638115	0.7074202573657111	26.0	0.3757212455375219	0.013906350440282204	2.474605224255619	59.0	1.0	False	False										FNDC3B	+
chr3	ENSG00000075420.8	172174268	-0.00162496044709592	0.0198116467277756	False	False	172174309	AC	GT	0.0108603574151638	0.06481654954649058	0.8670754109926379	57.0	0.16755531559689177	0.013906350440282204	2.474605224255619	59.0	1.0	False	False										FNDC3B	+
chr3	ENSG00000075420.8	172180135	-0.00462743248352713	0.017679598379961997	False	False	172180145	T	A	-0.05556033965335338	0.061802833468553635	0.3694848002757066	34.0	0.89899340426881	0.013906350440282204	2.474605224255619	59.0	1.0	False	False										FNDC3B	+
chr3	ENSG00000075420.8	172184495	-0.00329106927694864	0.0283212927703491	False	False	172184554	AAT	ATT	-0.017224747197720013	0.060849033227779924	0.7773374240503147	25.0	0.28307347354626916	0.013906350440282204	2.474605224255619	59.0	1.0	False	False										FNDC3B	+
chr3	ENSG00000075420.8	172191018	0.00787856767628308	0.0297962382445867	False	False	172191029	A	T	0.07018172641896239	0.0627144392498436	0.2641724357828575	42.0	1.1190680688281434	0.013906350440282204	2.474605224255619	59.0	1.0	False	False										FNDC3B	+
chr3	ENSG00000075420.8	172193783	-0.00580855844169573	0.0232997990869846	False	False	172193794	T	A	-0.009444600142541684	0.060968356699947227	0.8770085418564699	26.0	0.15490986888531078	0.013906350440282204	2.474605224255619	59.0	1.0	False	False										FNDC3B	+
chr3	ENSG00000075420.8	172203691	0.0145310363268359	0.0314275064196992	False	False	172203717	GTTT	AAAC	0.00543185025237789	0.05882266161132936	0.9264896490823296	6.0	0.09234281658774353	0.013906350440282204	2.474605224255619	59.0	1.0	False	False										FNDC3B	+
chr3	ENSG00000075420.8	172208190	0.00250149035170194	0.0181306335027097	False	False	172208254	CTCT	AGAG	0.014831508901107866	0.059542583437012526	0.8034718811604749	13.0	0.24909078587087954	0.013906350440282204	2.474605224255619	59.0	1.0	False	False										FNDC3B	+
chr3	ENSG00000075420.8	172215871	-0.0157239622404673	0.0261207210149851	False	False	172215896	ATTT	AAAT	-0.04788775860468564	0.05855378361696127	0.41411640270602335	4.0	0.8178422579478535	0.013906350440282204	2.474605224255619	59.0	1.0	False	False										FNDC3B	+
chr3	ENSG00000075420.8	172216607	-0.00265288428850593	0.0173302199231643	False	False	172216642	AAAC	GTTT	0.021000014536892563	0.0588105573752454	0.7212932679555395	6.0	0.35707899183645403	0.013906350440282204	2.474605224255619	59.0	1.0	False	False										FNDC3B	+
chr3	ENSG00000075420.8	172218801	-0.0178553981995463	0.0285769908710771	False	False	172218847	AAAT	ATTT	-0.05095620263670941	0.061699946967353377	0.4096286124213653	33.0	0.8258710929471514	0.013906350440282204	2.474605224255619	59.0	1.0	False	False										FNDC3B	+
chr3	ENSG00000186329.5	171670818	-0.0141203097730535	0.0516198600526485	False	False	171670836	GT	AC										False	False										TMEM212	+
chr3	ENSG00000186329.5	171679175	0.0335249405075002	0.0698461944647627	False	False	171679218	GT	AC										False	False										TMEM212	+
chr3	ENSG00000186329.5	171685884	-0.0220001578919194	0.0589690991511885	False	False	171685942	AC	GT										False	False										TMEM212	+
chr3	ENSG00000186329.5	171695743	-0.0064632129560003	0.0456676297338087	False	False	171695789	ATCT	AGAT										False	False										TMEM212	+
chr3	ENSG00000186329.5	171699290	0.0127608754196814	0.0507843835884457	False	False	171699317	AC	GT										False	False										TMEM212	+
chr3	ENSG00000186329.5	171717892	-5.833410163961021e-05	0.0432854478914325	False	False	171717916	AAAAC	GTTTT										False	False										TMEM212	+
chr3	ENSG00000186329.5	171721654	-0.0382585641697638	0.0720357869916377	False	False	171721671	AAT	ATT										False	False										TMEM212	+
chr3	ENSG00000186329.5	171724143	-0.0331834071850521	0.0680902919006057	False	False	171724157	CT	AG										False	False										TMEM212	+
chr3	ENSG00000186329.5	171725531	0.007757520059011641	0.0472045534451205	False	False	171725579	ATT	AAT										False	False										TMEM212	+
chr3	ENSG00000186329.5	171737817	0.0055541317089716205	0.0448527338965172	False	False	171737844	ATTT	AAAT										False	False										TMEM212	+
chr3	ENSG00000186329.5	171746132	-0.00012981078967336498	0.0431583654823288	False	False	171746154	AAAC	GTTT										False	False										TMEM212	+
chr3	ENSG00000186329.5	171750965	0.00270124642106756	0.0436665894034586	False	False	171751000	AGAT	ATCT										False	False										TMEM212	+
chr3	ENSG00000186329.5	171754799	0.009785421401373041	0.0477470971216072	False	False	171754835	ATTC	AATG										False	False										TMEM212	+
chr3	ENSG00000186329.5	171755584	-0.0200539383155008	0.0582887849727736	False	False	171755595	A	T										False	False										TMEM212	+
chr3	ENSG00000186329.5	171485801	0.0193085571595566	0.0564908196662538	False	False	171485828	ATT	AAT										False	False										TMEM212	+
chr3	ENSG00000186329.5	171491533	-0.00014204060537689799	0.0433512230296756	False	False	171491557	GTTT	AAAC										False	False										TMEM212	+
chr3	ENSG00000186329.5	171498332	0.0140001490454862	0.0516000606283014	False	False	171498342	A	T										False	False										TMEM212	+
chr3	ENSG00000186329.5	171499034	0.0155784962531031	0.054055355901743	False	False	171499045	A	T										False	False										TMEM212	+
chr3	ENSG00000186329.5	171512476	0.0271554002625151	0.0632545397453716	False	False	171512486	A	T										False	False										TMEM212	+
chr3	ENSG00000186329.5	171528274	-0.00367874238349853	0.0439157834044889	False	False	171528292	AGGG	CCCT										False	False										TMEM212	+
chr3	ENSG00000186329.5	171550023	-0.000897409544392033	0.04339625889777401	False	False	171550033	T	A										False	False										TMEM212	+
chr3	ENSG00000186329.5	171611475	0.00876012476625664	0.0483421668370789	False	False	171611536	AC	GT										False	False										TMEM212	+
chr3	ENSG00000186329.5	171621332	0.0258053879438079	0.0623487667281106	False	False	171621342	A	T										False	False										TMEM212	+
chr3	ENSG00000186329.5	171627984	0.0083915829090514	0.0469171075282933	False	False	171628030	CTTT	AAAG										False	False										TMEM212	+
chr3	ENSG00000186329.5	171632659	-0.04242643558813101	0.0757792028991589	True	False	171632696	GT	AC										False	False										TMEM212	+
chr3	ENSG00000267979.1	171937958	-0.0026328938235241	0.0275851890039148	False	False	171937976	GT	AC										False	False										AC092964.2	-
chr3	ENSG00000267979.1	171956844	0.00599878725687546	0.0399121227973586	False	False	171956861	T	A										False	False										AC092964.2	-
chr3	ENSG00000267979.1	171975360	-0.00512803312551496	0.0326038549225584	False	False	171975399	AC	GT										False	False										AC092964.2	-
chr3	ENSG00000267979.1	171980382	-0.018102387877043	0.0381555256049835	False	False	171980404	T	A										False	False										AC092964.2	-
chr3	ENSG00000267979.1	171980873	-0.0019463909837313601	0.0347114997089762	False	False	171980900	AT	AT										False	False										AC092964.2	-
chr3	ENSG00000267979.1	171994926	-0.00447252008057827	0.0485871188467413	False	False	171994937	GT	AC										False	False										AC092964.2	-
chr3	ENSG00000267979.1	172021517	-0.0878449455539613	0.0627575717436122	True	False	172021528	A	T										False	False										AC092964.2	-
chr3	ENSG00000267979.1	172034961	-0.0098861121409218	0.0481108947813279	False	False	172034991	T	A										False	False										AC092964.2	-
chr3	ENSG00000267979.1	172040819	0.0634070467529385	0.0556942833136833	False	False	172040838	GTTT	AAAC										False	False										AC092964.2	-
chr3	ENSG00000267979.1	172052109	0.000728973362731001	0.0240379505106303	False	False	172052124	C	G										False	False										AC092964.2	-
chr3	ENSG00000267979.1	172054950	-0.0148541724492284	0.033921681087151004	False	False	172054965	T	A										False	False										AC092964.2	-
chr3	ENSG00000267979.1	172085066	-0.00112974499060365	0.0274140755866244	False	False	172085077	T	A										False	False										AC092964.2	-
chr3	ENSG00000267979.1	172115456	-0.00417958916172129	0.0363931930242684	False	False	172115484	A	T										False	False										AC092964.2	-
chr3	ENSG00000121858.6	172123762	-0.0178240208165137	0.0278932272217407	False	False	172123773	AG	CT	-0.0615421876428674	0.058712028416344986	0.2954204046667297	6.0	1.048204078497389	0.011590052081299977	2.5429038261118566	30.0	0.6350887505595599	False	False										TNFSF10	-
chr3	ENSG00000121858.6	172127333	0.0022012812097203	0.0164590845167125	False	False	172127355	AAAT	ATTT	0.0006646672064244503	0.058722008980288176	0.9909768181112928	5.0	0.011318877163204106	0.011590052081299977	2.5429038261118566	30.0	0.6350887505595599	False	False										TNFSF10	-
chr3	ENSG00000121858.6	172141120	-0.0177541342318596	0.0327698891553008	False	False	172141138	GTT	AAC	-0.12952158944642275	0.058227382996119625	0.026890562829259692	5.0	2.224410282273107	0.011590052081299977	2.5429038261118566	30.0	0.6350887505595599	False	False										TNFSF10	-
chr3	ENSG00000121858.6	172141494	-0.0441855154519877	0.0351097634403766	False	False	172141516	GT	AC	-0.10791247623996887	0.06390705083617547	0.09258711473503696	53.0	1.6885848248043942	0.011590052081299977	2.5429038261118566	30.0	0.6350887505595599	False	False										TNFSF10	-
chr3	ENSG00000121858.6	172152303	0.00260501421181785	0.0181904775836333	False	False	172152334	CTT	AAG	0.05410434650326058	0.0586360110515083	0.3569226116683636	5.0	0.9227153336834779	0.011590052081299977	2.5429038261118566	30.0	0.6350887505595599	False	False										TNFSF10	-
chr3	ENSG00000121858.6	172163731	-0.00646059864596347	0.0234957464473293	False	False	172163742	T	A	-0.05578002250014714	0.06431537277079884	0.3866463349662943	54.0	0.8672891114062389	0.011590052081299977	2.5429038261118566	30.0	0.6350887505595599	False	False										TNFSF10	-
chr3	ENSG00000121858.6	172165178	0.00171050302004475	0.0197553856486433	False	False	172165203	AG	CT	-0.03918899538737067	0.05847561904538959	0.50327483249599	3.0	0.6701766655424652	0.011590052081299977	2.5429038261118566	30.0	0.6350887505595599	False	False										TNFSF10	-
chr3	ENSG00000121858.6	172170419	-0.00283428328757746	0.0202401111202964	False	False	172170455	GT	AC	0.05119658034064682	0.060891118322485366	0.4012129083268947	26.0	0.8407889648126462	0.011590052081299977	2.5429038261118566	30.0	0.6350887505595599	False	False										TNFSF10	-
chr3	ENSG00000121858.6	172174268	0.0080979669085491	0.0207876433804311	False	False	172174309	AC	GT	0.018524081892234624	0.06480925011754518	0.7752610326869114	57.0	0.28582466019337227	0.011590052081299977	2.5429038261118566	30.0	0.6350887505595599	False	False										TNFSF10	-
chr3	ENSG00000121858.6	172180135	0.00126036621874519	0.0211767297365127	False	False	172180145	T	A	-0.07655735632102538	0.06171678520024047	0.21591832307371672	34.0	1.2404624782809828	0.011590052081299977	2.5429038261118566	30.0	0.6350887505595599	False	False										TNFSF10	-
chr3	ENSG00000121858.6	172184495	-0.000386621888517292	0.0165417683558988	False	False	172184554	AAT	ATT	-0.05305720896036127	0.060772341801712836	0.3834123561754135	25.0	0.8730486169757223	0.011590052081299977	2.5429038261118566	30.0	0.6350887505595599	False	False										TNFSF10	-
chr3	ENSG00000121858.6	172193783	0.0221051724246452	0.0328689930653308	False	False	172193794	T	A	0.09099049982528297	0.06071815346034495	0.13515738370598762	26.0	1.4985715908621777	0.011590052081299977	2.5429038261118566	30.0	0.6350887505595599	False	False										TNFSF10	-
chr3	ENSG00000121858.6	172203691	-0.00879362816589673	0.0264499383597572	False	False	172203717	GTTT	AAAC	-0.0714474884945305	0.05867319779720773	0.22432393679342735	6.0	1.2177193535875541	0.011590052081299977	2.5429038261118566	30.0	0.6350887505595599	False	False										TNFSF10	-
chr3	ENSG00000121858.6	172208190	0.012665278281555002	0.0268259452733974	False	False	172208254	CTCT	AGAG	0.06639000400707591	0.059417753136832514	0.2647987735236862	13.0	1.117342889997659	0.011590052081299977	2.5429038261118566	30.0	0.6350887505595599	False	False										TNFSF10	-
chr3	ENSG00000121858.6	172215871	0.0213303484209031	0.0268096419647965	False	False	172215896	ATTT	AAAT	0.05267231907640101	0.058539663377293626	0.36898584608080603	4.0	0.8997714718125892	0.011590052081299977	2.5429038261118566	30.0	0.6350887505595599	False	False										TNFSF10	-
chr3	ENSG00000121858.6	172216607	0.0184866513818767	0.024334872498272004	False	False	172216642	AAAC	GTTT	0.04683251960279144	0.05875898562242179	0.426089443924026	6.0	0.7970273670776349	0.011590052081299977	2.5429038261118566	30.0	0.6350887505595599	False	False										TNFSF10	-
chr3	ENSG00000121858.6	172218801	0.0359147604974222	0.028830550846602996	False	False	172218847	AAAT	ATTT	0.06190367549298247	0.06166171981617745	0.31634156744103065	33.0	1.0039239203435508	0.011590052081299977	2.5429038261118566	30.0	0.6350887505595599	False	False										TNFSF10	-
chr3	ENSG00000121858.6	172220159	0.0193498798617756	0.0313272287022243	False	False	172220170	T	A	0.05148053150670378	0.060113110619818534	0.39252257208189134	19.0	0.8563944034154056	0.011590052081299977	2.5429038261118566	30.0	0.6350887505595599	False	False										TNFSF10	-
chr3	ENSG00000121858.6	172220944	-0.0311248248739136	0.0417744879839035	False	False	172220972	GT	AC	-0.12637584401141774	0.05938843478793306	0.034217523301162116	16.0	2.127953775220485	0.011590052081299977	2.5429038261118566	30.0	0.6350887505595599	False	False										TNFSF10	-
chr3	ENSG00000121858.6	172226086	0.0356780095114466	0.0306376413067204	False	False	172226111	A	T	0.052023459166748776	0.05874387429439184	0.37657044007004536	6.0	0.8855980268859345	0.011590052081299977	2.5429038261118566	30.0	0.6350887505595599	False	False										TNFSF10	-
chr3	ENSG00000121858.6	172233664	-0.0435009819284359	0.0341354475417605	True	False	172233688	GTTT	AAAC	-0.06664226194597066	0.05839047846834922	0.25467161438882424	3.0	1.1413207032049641	0.011590052081299977	2.5429038261118566	30.0	0.6350887505595599	False	False										TNFSF10	-
chr3	ENSG00000121858.6	172258457	0.00295262457088137	0.0165015806056693	False	False	172258472	T	A	-0.03343303319937517	0.061050573367895884	0.5844028042492787	27.0	0.5476284882355634	0.011590052081299977	2.5429038261118566	30.0	0.6350887505595599	False	False										TNFSF10	-
chr3	ENSG00000121858.6	172267123	-0.000648181200987933	0.0162268899285647	False	False	172267165	GT	AC	0.01552518491086974	0.06237076814035743	0.8036232918533815	38.0	0.24891764802274519	0.011590052081299977	2.5429038261118566	30.0	0.6350887505595599	False	False										TNFSF10	-
chr3	ENSG00000121858.6	172274090	0.000424607038907251	0.0180350361946548	False	False	172274101	T	A	0.013515759876990672	0.06130833340781796	0.8256855260639443	29.0	0.22045550948326967	0.011590052081299977	2.5429038261118566	30.0	0.6350887505595599	False	False										TNFSF10	-
chr3	ENSG00000121858.6	172280604	0.000142815651343137	0.0181338035680562	False	False	172280615	T	A	-0.05407595892877511	0.06265377274228798	0.3889011976150745	41.0	0.8630918229171012	0.011590052081299977	2.5429038261118566	30.0	0.6350887505595599	False	False										TNFSF10	-
chr3	ENSG00000121858.6	172280743	-0.0159523446358764	0.0271025302065705	False	False	172280781	AG	CT	0.015069726007951072	0.06096415252855013	0.8049497742705762	26.0	0.24718995315966655	0.011590052081299977	2.5429038261118566	30.0	0.6350887505595599	False	False										TNFSF10	-
chr3	ENSG00000121858.6	172282980	-0.0149499042080369	0.0421147580002325	False	False	172282995	T	A	-0.11728568819610785	0.058723128577038534	0.04674356224090328	9.0	1.997265660705414	0.011590052081299977	2.5429038261118566	30.0	0.6350887505595599	False	False										TNFSF10	-
chr3	ENSG00000121858.6	172325066	0.00871174917090548	0.0272068831766225	False	False	172325112	A	T	-0.005703997263294175	0.0609700842120938	0.9255330676915832	26.0	0.09355403288360148	0.011590052081299977	2.5429038261118566	30.0	0.6350887505595599	False	False										TNFSF10	-
chr3	ENSG00000121858.6	172329596	-0.0014154555444955302	0.0260708923987042	False	False	172329631	AAAT	ATTT	0.09606507494170284	0.06114540360936891	0.11735439360794968	30.0	1.5710923351724089	0.011590052081299977	2.5429038261118566	30.0	0.6350887505595599	False	False										TNFSF10	-
chr3	ENSG00000075651.11	171221240	-0.00568376577718604	0.0271736139940853	False	False	171221267	AT	AT	0.08211989266235603	0.058624850454037036	0.16235586024912574	6.0	1.4007693329083977	0.0006037464998686657	3.474037473168671	24.0	0.06181063928663338	False	False										PLD1	-
chr3	ENSG00000075651.11	171230327	-0.0106766359504097	0.0253912972598462	False	False	171230368	ATTT	AAAT	0.03902325673001841	0.05982283237993372	0.5147358459936742	16.0	0.6523137601072182	0.0006037464998686657	3.474037473168671	24.0	0.06181063928663338	False	False										PLD1	-
chr3	ENSG00000075651.11	171242077	-0.00508209369721857	0.0208788872860118	False	False	171242109	CTG	AGC	0.03020656332608	0.06663624517673143	0.6507657741862665	70.0	0.4533053032319979	0.0006037464998686657	3.474037473168671	24.0	0.06181063928663338	False	False										PLD1	-
chr3	ENSG00000075651.11	171263402	0.00962327976295712	0.0344513370708126	False	False	171263461	GT	AC	-0.030241199398288864	0.06359937456275078	0.6348542638163764	48.0	0.4754952325584769	0.0006037464998686657	3.474037473168671	24.0	0.06181063928663338	False	False										PLD1	-
chr3	ENSG00000075651.11	171275153	0.00994925323308	0.0287523831124208	False	False	171275189	ATTC	AATG	-0.05782877650124134	0.05842264035622696	0.3230742587643373	3.0	0.9898350390984627	0.0006037464998686657	3.474037473168671	24.0	0.06181063928663338	False	False										PLD1	-
chr3	ENSG00000075651.11	171289997	0.000142120170152264	0.0219110949298092	False	False	171290041	GT	AC	-0.037224086872536234	0.06358437816942407	0.5587943172730389	48.0	0.585428181327033	0.0006037464998686657	3.474037473168671	24.0	0.06181063928663338	False	False										PLD1	-
chr3	ENSG00000075651.11	171327298	-0.00224592853839879	0.0186839043877313	False	False	171327345	AC	GT	-0.06281788254208752	0.06455687102695187	0.33150593798137706	56.0	0.973062689420955	0.0006037464998686657	3.474037473168671	24.0	0.06181063928663338	False	False										PLD1	-
chr3	ENSG00000075651.11	171336639	-0.0267618339917097	0.0459473492131999	False	False	171336668	GT	AC	0.006296523706442674	0.06008298574583607	0.9166126395471196	18.0	0.10479711732499981	0.0006037464998686657	3.474037473168671	24.0	0.06181063928663338	False	False										PLD1	-
chr3	ENSG00000075651.11	171369114	-0.013734388772524	0.0524671269733869	False	False	171369139	GT	AC	-0.04545590623643419	0.058460083577407576	0.4374611485079255	3.0	0.7775545886150774	0.0006037464998686657	3.474037473168671	24.0	0.06181063928663338	False	False										PLD1	-
chr3	ENSG00000075651.11	171382414	-0.0164608434344283	0.0532565853335909	False	False	171382428	T	A	-0.04794979284444551	0.058553609159369774	0.41351122998342493	4.0	0.8189041381537548	0.0006037464998686657	3.474037473168671	24.0	0.06181063928663338	False	False										PLD1	-
chr3	ENSG00000075651.11	171383491	-0.0309628210294812	0.0308850109838383	False	False	171383507	A	T	-0.07014579075092958	0.06271459815937737	0.2644176885072248	42.0	1.1184922300333844	0.0006037464998686657	3.474037473168671	24.0	0.06181063928663338	False	False										PLD1	-
chr3	ENSG00000075651.11	171407266	0.10500975191775	0.0512649515275333	False	False	171407303	CCTT	AAGG	0.17153611673117886	0.057951637176248634	0.003331392286492248	6.0	2.9599874151869967	0.0006037464998686657	3.474037473168671	24.0	0.06181063928663338	False	False										PLD1	-
chr3	ENSG00000075651.11	171423915	-0.0019937560065206	0.0263809691150265	False	False	171423958	ATCT	AGAT	-0.059322543273175425	0.06263507720985938	0.34448098275631	41.0	0.9471137566321619	0.0006037464998686657	3.474037473168671	24.0	0.06181063928663338	False	False										PLD1	-
chr3	ENSG00000075651.11	171424056	0.0911073940328229	0.0556458492943602	False	False	171424066	T	A	0.17675505757177232	0.062125616532738875	0.004805739532450878	44.0	2.8451235969405015	0.0006037464998686657	3.474037473168671	24.0	0.06181063928663338	False	False										PLD1	-
chr3	ENSG00000075651.11	171485801	0.0314871652193255	0.0545085574097502	False	False	171485828	ATT	AAT	0.020652650512281715	0.06007136153468736	0.7312560652714599	18.0	0.3438019379726583	0.0006037464998686657	3.474037473168671	24.0	0.06181063928663338	False	False										PLD1	-
chr3	ENSG00000075651.11	171491533	-0.006225298690359171	0.0181081552032793	False	False	171491557	GTTT	AAAC	-0.05575376702292149	0.059039263854177584	0.3457875794867663	9.0	0.9443506470647903	0.0006037464998686657	3.474037473168671	24.0	0.06181063928663338	False	False										PLD1	-
chr3	ENSG00000075651.11	171498332	-0.00222971998364547	0.0547096400723766	False	False	171498342	A	T	-0.023205729901549003	0.05963893417982765	0.6974941304252122	14.0	0.38910369913012527	0.0006037464998686657	3.474037473168671	24.0	0.06181063928663338	False	False										PLD1	-
chr3	ENSG00000075651.11	171512476	0.133357886073231	0.0522708138992075	False	False	171512486	A	T	0.12749677552127664	0.058546404128240935	0.030242298978933633	8.0	2.1777046330976324	0.0006037464998686657	3.474037473168671	24.0	0.06181063928663338	False	False										PLD1	-
chr3	ENSG00000075651.11	171528274	0.0994654471988947	0.0560069039813391	False	False	171528292	AGGG	CCCT	0.1880998425009876	0.05728014606743901	0.0011476899430604356	1.0	3.2838575914161865	0.0006037464998686657	3.474037473168671	24.0	0.06181063928663338	False	False										PLD1	-
chr3	ENSG00000075651.11	171550023	-0.0274595583467201	0.0399533132892573	False	False	171550033	T	A	-0.08841746113645269	0.05921101847388228	0.1364831000343497	12.0	1.4932602649868831	0.0006037464998686657	3.474037473168671	24.0	0.06181063928663338	False	False										PLD1	-
chr3	ENSG00000075651.11	171611475	0.0398695757964315	0.0426517509509748	False	False	171611536	AC	GT	0.15085067722509088	0.06394440816431278	0.019125244707664087	56.0	2.3590909909974003	0.0006037464998686657	3.474037473168671	24.0	0.06181063928663338	False	False										PLD1	-
chr3	ENSG00000075651.11	171621332	0.0191337845534635	0.0328738617012893	False	False	171621342	A	T	0.039177615538358884	0.05992996855565463	0.5138304583916002	17.0	0.6537232787295084	0.0006037464998686657	3.474037473168671	24.0	0.06181063928663338	False	False										PLD1	-
chr3	ENSG00000075651.11	171627984	0.0226162887831047	0.0302380932377017	False	False	171628030	CTTT	AAAG	0.03164499937147516	0.05962512170924793	0.596023246107554	14.0	0.5307326587237303	0.0006037464998686657	3.474037473168671	24.0	0.06181063928663338	False	False										PLD1	-
chr3	ENSG00000154310.12	171230327	-0.0035294781484687203	0.0157262203877677	False	False	171230368	ATTT	AAAT	-0.05798461418600818	0.0597677039807582	0.3328038848156805	16.0	0.9701663327183511	0.005672253842415511	2.7869965001474286	39.0	0.46779236976683375	False	False										TNIK	-
chr3	ENSG00000154310.12	171242077	-0.0228213178753342	0.0369628723859579	False	False	171242109	CTG	AGC	-0.07141272343980905	0.06649645681223793	0.28400319254555706	70.0	1.07393276068006	0.005672253842415511	2.7869965001474286	39.0	0.46779236976683375	False	False										TNIK	-
chr3	ENSG00000154310.12	171263402	0.0427212124522183	0.0384739066587059	True	False	171263461	GT	AC	0.08761442470803435	0.06338379058752501	0.16813304533633272	48.0	1.3822843963087044	0.005672253842415511	2.7869965001474286	39.0	0.46779236976683375	False	False										TNIK	-
chr3	ENSG00000154310.12	171275153	0.00144066958515181	0.0146545973849183	False	False	171275189	ATTC	AATG	0.0021577660071647733	0.05852043736335314	0.9706122535961388	3.0	0.036872007530757395	0.005672253842415511	2.7869965001474286	39.0	0.46779236976683375	False	False										TNIK	-
chr3	ENSG00000154310.12	170707670	0.00172853855638388	0.0152062267314157	False	False	170707697	AC	GT	0.028525576030856068	0.060387625367201214	0.6370354907713429	21.0	0.4723745280162876	0.005672253842415511	2.7869965001474286	39.0	0.46779236976683375	False	False										TNIK	-
chr3	ENSG00000154310.12	170711299	-0.0145116224524491	0.03246492668594	False	False	170711351	ATCT	AGAT	-0.04766148358749248	0.05990785439257301	0.4269550320471799	17.0	0.7955798796459859	0.005672253842415511	2.7869965001474286	39.0	0.46779236976683375	False	False										TNIK	-
chr3	ENSG00000154310.12	170766522	-0.0116754878628174	0.022692818092936003	False	False	170766553	AAC	GTT	-0.03697741728586616	0.0588852659901624	0.5305296945128983	7.0	0.6279570392370096	0.005672253842415511	2.7869965001474286	39.0	0.46779236976683375	False	False										TNIK	-
chr3	ENSG00000154310.12	170768741	0.00905586726760887	0.0304533658095506	False	False	170768751	A	T	0.12247476886260975	0.061550477439629624	0.04765747092172374	35.0	1.9898264636978051	0.005672253842415511	2.7869965001474286	39.0	0.46779236976683375	False	False										TNIK	-
chr3	ENSG00000154310.12	170797536	0.0145756547107466	0.0306956966789251	False	False	170797551	GT	AC	0.1388252690579515	0.05775645396898421	0.01685214205084119	1.0	2.4036321400981793	0.005672253842415511	2.7869965001474286	39.0	0.46779236976683375	False	False										TNIK	-
chr3	ENSG00000154310.12	170798213	-0.00386750780349275	0.0221314336527932	False	False	170798235	ATTT	AAAT	-0.0552052910118791	0.05956402625448653	0.3548139447410789	14.0	0.9268226895209402	0.005672253842415511	2.7869965001474286	39.0	0.46779236976683375	False	False										TNIK	-
chr3	ENSG00000154310.12	170870547	0.00011579652793066999	0.0172710040096472	False	False	170870578	T	A	0.02104413434511208	0.06361438562415526	0.7410701266338524	48.0	0.3308077903863514	0.005672253842415511	2.7869965001474286	39.0	0.46779236976683375	False	False										TNIK	-
chr3	ENSG00000154310.12	170897236	2.19915518500123e-05	0.0195094546438789	False	False	170897254	T	A	0.02851376368168047	0.06296846544106666	0.65106359176506	43.0	0.4528260849610036	0.005672253842415511	2.7869965001474286	39.0	0.46779236976683375	False	False										TNIK	-
chr3	ENSG00000154310.12	170902968	0.00308999537796393	0.0255918912356637	False	False	170903005	GT	AC	0.03600713849773987	0.06282869255846055	0.5670858385266178	42.0	0.5731002354415718	0.005672253842415511	2.7869965001474286	39.0	0.46779236976683375	False	False										TNIK	-
chr3	ENSG00000154310.12	170926344	-0.00237797437075875	0.0476650213435367	False	False	170926365	GT	AC	-0.03020247499779372	0.058393972364843415	0.6053934803483052	2.0	0.5172190514645888	0.005672253842415511	2.7869965001474286	39.0	0.46779236976683375	False	False										TNIK	-
chr3	ENSG00000154310.12	170953518	-0.00548811790557425	0.0250396042460339	False	False	170953555	GTTTT	AAAAC	-0.04552087317037837	0.0607949757337393	0.4546533805966226	25.0	0.7487604464182015	0.005672253842415511	2.7869965001474286	39.0	0.46779236976683375	False	False										TNIK	-
chr3	ENSG00000154310.12	170961218	-0.005434678559951	0.0328372049835198	False	False	170961229	A	T	-0.009104340362636668	0.062014796962144486	0.8833964229162943	35.0	0.14680916182301143	0.005672253842415511	2.7869965001474286	39.0	0.46779236976683375	False	False										TNIK	-
chr3	ENSG00000154310.12	170971379	-0.000756116742112325	0.0162033976032035	False	False	170971398	C	G	-0.008296530168421263	0.06362628640911899	0.8963602968349408	48.0	0.13039469434180578	0.005672253842415511	2.7869965001474286	39.0	0.46779236976683375	False	False										TNIK	-
chr3	ENSG00000154310.12	170979314	0.0164061746853279	0.0417085048914518	False	False	170979341	ATGG	ATCC	0.10724235435006492	0.058083706732848	0.06585108919152724	2.0	1.8463414334646155	0.005672253842415511	2.7869965001474286	39.0	0.46779236976683375	False	False										TNIK	-
chr3	ENSG00000154310.12	170982125	-0.00701765735716795	0.0198172474376292	False	False	170982152	AC	GT	-0.07661769923562747	0.05895742591483229	0.1948042233520874	9.0	1.2995428149510218	0.005672253842415511	2.7869965001474286	39.0	0.46779236976683375	False	False										TNIK	-
chr3	ENSG00000154310.12	170993687	0.0115099244281963	0.0329300488848748	False	False	170993726	AAAT	ATTT	-0.05532467457878682	0.05893772714294417	0.3486755805613443	8.0	0.9386971174610371	0.005672253842415511	2.7869965001474286	39.0	0.46779236976683375	False	False										TNIK	-
chr3	ENSG00000154310.12	170998976	-0.00236396298480717	0.0352664238732322	False	False	170998986	A	T	0.06000785586665869	0.061551519650070614	0.3304954040353361	32.0	0.9749207851863304	0.005672253842415511	2.7869965001474286	39.0	0.46779236976683375	False	False										TNIK	-
chr3	ENSG00000154310.12	171002398	-0.026886635755922993	0.0389263210957567	False	False	171002419	A	T	-0.08379259668204123	0.05841488067551193	0.15252071114369878	4.0	1.4344392338572025	0.005672253842415511	2.7869965001474286	39.0	0.46779236976683375	False	False										TNIK	-
chr3	ENSG00000154310.12	171012019	0.0356528694865541	0.0424491457313663	False	False	171012057	AAAC	GTTT	0.10575680671671517	0.05932045483975421	0.07569750334195538	14.0	1.782805054384734	0.005672253842415511	2.7869965001474286	39.0	0.46779236976683375	False	False										TNIK	-
chr3	ENSG00000154310.12	171012795	-0.0154993853176218	0.0347369500657874	False	False	171012816	AG	CT	-0.10825253389020276	0.06364223095627296	0.0902255356584676	51.0	1.7009544175875995	0.005672253842415511	2.7869965001474286	39.0	0.46779236976683375	False	False										TNIK	-
chr3	ENSG00000154310.12	171031029	-0.007379161719370791	0.0338331492113754	False	False	171031060	CTTT	AAAG	0.002011697812826537	0.059338962839070385	0.9729792701481232	11.0	0.03390180273764375	0.005672253842415511	2.7869965001474286	39.0	0.46779236976683375	False	False										TNIK	-
chr3	ENSG00000154310.12	171044242	-0.0333415252386471	0.0352278250277239	False	False	171044258	A	T	-0.11949834945666635	0.058301243391163035	0.041295836440730815	5.0	2.049670684635505	0.005672253842415511	2.7869965001474286	39.0	0.46779236976683375	False	False										TNIK	-
chr3	ENSG00000154310.12	171063224	-0.00282621359745338	0.0285472013014065	False	False	171063235	T	A	-0.05316183625874926	0.06432457308005976	0.4093593480637232	54.0	0.8264623255654241	0.005672253842415511	2.7869965001474286	39.0	0.46779236976683375	False	False										TNIK	-
chr3	ENSG00000154310.12	171066816	-0.0241508576372111	0.0350836106034263	False	False	171066826	A	T	-0.09074257529265156	0.06482590064312077	0.16288968742952634	59.0	1.3997888867322823	0.005672253842415511	2.7869965001474286	39.0	0.46779236976683375	False	False										TNIK	-
chr3	ENSG00000154310.12	171094520	0.007967592491469621	0.0296271021884335	False	False	171094592	AGAT	ATCT	0.058700394776986464	0.05923676127289707	0.3225557742250835	11.0	0.990945377762305	0.005672253842415511	2.7869965001474286	39.0	0.46779236976683375	False	False										TNIK	-
chr3	ENSG00000154310.12	171097800	0.0021478618789408	0.0158154912592203	False	False	171097847	AC	GT	-0.015568231104461747	0.06130650317466167	0.7997373641493389	29.0	0.2539409409815464	0.005672253842415511	2.7869965001474286	39.0	0.46779236976683375	False	False										TNIK	-
chr3	ENSG00000154310.12	171152229	0.00281670432726038	0.0178152202847772	False	False	171152259	ATTT	AAAT	0.07370883185208355	0.058970391056471325	0.21234711483015226	9.0	1.2499295075302854	0.005672253842415511	2.7869965001474286	39.0	0.46779236976683375	False	False										TNIK	-
chr3	ENSG00000154310.12	171170519	-0.00581129256212773	0.0182539932202711	False	False	171170561	AC	GT	-0.06253445720395162	0.06389314342951148	0.3286803192220105	51.0	0.9787350229988481	0.005672253842415511	2.7869965001474286	39.0	0.46779236976683375	False	False										TNIK	-
chr3	ENSG00000154310.12	171177005	0.0145038636935709	0.0226223936952951	False	False	171177042	AC	GT	0.011926594218894304	0.05831703629540898	0.8380941111634557	1.0	0.20451303729632825	0.005672253842415511	2.7869965001474286	39.0	0.46779236976683375	False	False										TNIK	-
chr3	ENSG00000154310.12	171195845	-0.0025872226972191896	0.0176831119179256	False	False	171195856	A	T	-0.06453876405617529	0.06509680999910826	0.32249662208888885	60.0	0.9914274456315045	0.005672253842415511	2.7869965001474286	39.0	0.46779236976683375	False	False										TNIK	-
chr3	ENSG00000154310.12	171199622	0.0208226658392805	0.032589669435832004	False	False	171199657	GTTT	AAAC	0.10944943750815256	0.05857156178049864	0.06268733664095583	7.0	1.8686446832051808	0.005672253842415511	2.7869965001474286	39.0	0.46779236976683375	False	False										TNIK	-
chr3	ENSG00000154310.12	171201169	-0.0348697830505846	0.0421808143690135	False	False	171201226	GT	AC	-0.1605778478045725	0.06466203836198184	0.013720465599996763	62.0	2.4833403318597598	0.005672253842415511	2.7869965001474286	39.0	0.46779236976683375	False	False										TNIK	-
chr3	ENSG00000154310.12	171202571	0.00289409434696349	0.0164857204926816	False	False	171202585	GTTT	AAAC	0.06526067855075174	0.05809813567518773	0.2622304014761205	0.0	1.1232835235128371	0.005672253842415511	2.7869965001474286	39.0	0.46779236976683375	False	False										TNIK	-
chr3	ENSG00000154310.12	171209678	-0.00326002680895854	0.0157794846810052	False	False	171209715	ATCT	AGAT	-0.05443132549906983	0.058433817814675326	0.3523625148347024	3.0	0.9315038368997295	0.005672253842415511	2.7869965001474286	39.0	0.46779236976683375	False	False										TNIK	-
chr3	ENSG00000183657.2	171423915	0.0602410726975193	0.0440062352798474	False	False	171423958	ATCT	AGAT	0.10660881870650724	0.06238799601168754	0.08870890172114905	41.0	1.7088033840121348	2.435890817018189e-06	4.824652240381886	11.0	0.0002806366661245149	False	False										PP13439	-
chr3	ENSG00000183657.2	171424056	-0.0769060405497455	0.0413110242510102	False	False	171424066	T	A	-0.030686884141292788	0.06308971399932595	0.6271074695507446	44.0	0.4864007489655231	2.435890817018189e-06	4.824652240381886	11.0	0.0002806366661245149	False	False										PP13439	-
chr3	ENSG00000183657.2	171485801	0.0884387714314477	0.0422355617143324	False	False	171485828	ATT	AAT	0.13802414010329134	0.05950910304872147	0.021101938285090417	18.0	2.319378599779731	2.435890817018189e-06	4.824652240381886	11.0	0.0002806366661245149	False	False										PP13439	-
chr3	ENSG00000183657.2	171491533	-0.0048137941137633205	0.0179404157136043	False	False	171491557	GTTT	AAAC	-0.07974885914847955	0.05894290586638766	0.17712901224266436	9.0	1.3529848584196889	2.435890817018189e-06	4.824652240381886	11.0	0.0002806366661245149	False	False										PP13439	-
chr3	ENSG00000183657.2	171498332	0.14435184099038098	0.0341005980133032	False	False	171498342	A	T	0.1494944192211891	0.058984629719425925	0.011805026887816414	14.0	2.5344639770105193	2.435890817018189e-06	4.824652240381886	11.0	0.0002806366661245149	False	False										PP13439	-
chr3	ENSG00000183657.2	171512476	0.22531508629350402	0.0480169881927357	True	True	171512486	A	T	0.2526463745748189	0.057113183348895924	1.3794840644654208e-05	8.0	4.423608696987522	2.435890817018189e-06	4.824652240381886	11.0	0.0002806366661245149	False	False										PP13439	-
chr3	ENSG00000183657.2	171528274	0.15124725332923497	0.0572179121531148	False	False	171528292	AGGG	CCCT	0.21596510615365136	0.05694486750459415	0.0001809966679652406	1.0	3.7925297856953994	2.435890817018189e-06	4.824652240381886	11.0	0.0002806366661245149	False	False										PP13439	-
chr3	ENSG00000183657.2	171550023	0.0215091912564209	0.029112598868492996	False	False	171550033	T	A	0.004471104287556626	0.059443235660736386	0.9400957030176044	12.0	0.0752163679829746	2.435890817018189e-06	4.824652240381886	11.0	0.0002806366661245149	False	False										PP13439	-
chr3	ENSG00000183657.2	171611475	0.0355088689811073	0.0321633902367623	False	False	171611536	AC	GT	0.055774768303660544	0.06458393310374691	0.3886727855984372	56.0	0.86360129560497	2.435890817018189e-06	4.824652240381886	11.0	0.0002806366661245149	False	False										PP13439	-
chr3	ENSG00000183657.2	171621332	0.0129895886549342	0.0236054220069918	False	False	171621342	A	T	0.0389577425166945	0.059930484138954715	0.5161974658871189	17.0	0.6500488537080252	2.435890817018189e-06	4.824652240381886	11.0	0.0002806366661245149	False	False										PP13439	-
chr3	ENSG00000075711.16	196672194	-0.0254543324438567	0.0404165306039276	False	False	196672219	T	A	-0.12605230896740455	0.06376969199684003	0.04921310652790086	53.0	1.9766805361652178	4.726915529298138e-06	4.680215638264474	27.0	0.001122934493141664	False	False										DLG1	-
chr3	ENSG00000075711.16	196680862	0.0170473455403461	0.0301369933620958	False	False	196680872	A	T	0.08412858561420121	0.06167901029249025	0.17375074371997765	34.0	1.3639743117675207	4.726915529298138e-06	4.680215638264474	27.0	0.001122934493141664	False	False										DLG1	-
chr3	ENSG00000075711.16	196684043	0.00580196213835797	0.0193245437856488	False	False	196684079	GT	AC	0.06476871494456099	0.060618126378379565	0.28625889058551257	24.0	1.0684710797604229	4.726915529298138e-06	4.680215638264474	27.0	0.001122934493141664	False	False										DLG1	-
chr3	ENSG00000075711.16	196700023	0.000984586200808195	0.0191808678781769	False	False	196700053	ATTT	AAAT	-0.015490605662980468	0.06298652038762302	0.8059325466287289	43.0	0.2459352503940574	4.726915529298138e-06	4.680215638264474	27.0	0.001122934493141664	False	False										DLG1	-
chr3	ENSG00000075711.16	196706980	0.00666033767764434	0.0229041115680153	False	False	196707009	CTTTT	AAAAG	0.02542184588114566	0.059009056464075636	0.6669279975276683	8.0	0.4308126142742568	4.726915529298138e-06	4.680215638264474	27.0	0.001122934493141664	False	False										DLG1	-
chr3	ENSG00000075711.16	196722342	0.0185127413671752	0.0282051793325725	False	False	196722371	AC	GT	-0.006509840862706732	0.06108342783940439	0.9152075129186878	27.0	0.10657294609958497	4.726915529298138e-06	4.680215638264474	27.0	0.001122934493141664	False	False										DLG1	-
chr3	ENSG00000075711.16	196724803	0.00157512667778689	0.0292722242666494	False	False	196724833	GT	AC	0.07365686983893226	0.061378565301787535	0.2311987233092833	31.0	1.2000422212017252	4.726915529298138e-06	4.680215638264474	27.0	0.001122934493141664	False	False										DLG1	-
chr3	ENSG00000075711.16	196747352	-0.00131740904578314	0.0161032816641999	False	False	196747380	AC	GT	-0.06368806026596407	0.05860280771723575	0.2780387731117265	5.0	1.0867748960641128	4.726915529298138e-06	4.680215638264474	27.0	0.001122934493141664	False	False										DLG1	-
chr3	ENSG00000075711.16	196777238	-0.12159473283474401	0.0413393081188488	False	False	196777261	A	T	-0.17944684049649898	0.05910887071532703	0.0026266754989284513	18.0	3.0358698842468006	4.726915529298138e-06	4.680215638264474	27.0	0.001122934493141664	False	False										DLG1	-
chr3	ENSG00000075711.16	196810666	-0.0237955432286799	0.0316199292883007	False	False	196810698	AAAAAC	GTTTTT	-0.10850051981446192	0.05867965466647684	0.06548154446336521	8.0	1.849031328339553	4.726915529298138e-06	4.680215638264474	27.0	0.001122934493141664	False	False										DLG1	-
chr3	ENSG00000075711.16	196871911	-0.21399466515164398	0.0542126335935775	False	False	196871951	AC	GT	-0.2455991218558967	0.06106466359730831	7.632545998134319e-05	43.0	4.021951606505247	4.726915529298138e-06	4.680215638264474	27.0	0.001122934493141664	False	False										DLG1	-
chr3	ENSG00000075711.16	196891797	0.0032056346519956803	0.0202907385092095	False	False	196891820	AAAG	CTTT	0.029321790426349813	0.06562498711350262	0.6554302684657267	63.0	0.44680832280600524	4.726915529298138e-06	4.680215638264474	27.0	0.001122934493141664	False	False										DLG1	-
chr3	ENSG00000075711.16	196909002	0.00863328408317636	0.0398518517756709	False	False	196909014	AT	AT	0.046653841034977134	0.058257679389758336	0.4238832690115145	1.0	0.8008187336617265	4.726915529298138e-06	4.680215638264474	27.0	0.001122934493141664	False	False										DLG1	-
chr3	ENSG00000075711.16	196921909	-0.000797458437002219	0.0425785025009929	False	False	196921938	CT	AG	-0.02732897201715546	0.05952689145241456	0.6465139070649282	13.0	0.45910295918949634	4.726915529298138e-06	4.680215638264474	27.0	0.001122934493141664	False	False										DLG1	-
chr3	ENSG00000075711.16	196924994	-0.0137505875373165	0.0324800066854347	False	False	196925022	AAAAC	GTTTT	-0.05210508406773574	0.05884552105272155	0.3766497561153808	7.0	0.8854553946604221	4.726915529298138e-06	4.680215638264474	27.0	0.001122934493141664	False	False										DLG1	-
chr3	ENSG00000075711.16	196933691	0.21102741834524102	0.0532518657341882	False	False	196933717	AAAT	ATTT	0.2219221637915806	0.0569638695507191	0.00012129688387883701	2.0	3.8958407415420937	4.726915529298138e-06	4.680215638264474	27.0	0.001122934493141664	False	False										DLG1	-
chr3	ENSG00000075711.16	196969428	0.0257076155176933	0.0408635840840359	False	False	196969438	A	T	0.11969349063694752	0.0614534514772291	0.052521815725827016	34.0	1.9477098154738897	4.726915529298138e-06	4.680215638264474	27.0	0.001122934493141664	False	False										DLG1	-
chr3	ENSG00000075711.16	196995773	-0.004429481070641571	0.0165528239304197	False	False	196995784	AC	GT	-0.052769900133441336	0.0586402044511157	0.3689239202102057	5.0	0.8998928402003095	4.726915529298138e-06	4.680215638264474	27.0	0.001122934493141664	False	False										DLG1	-
chr3	ENSG00000075711.16	197001367	-0.0033441747929706897	0.0223985323842176	False	False	197001400	ACACG	CGTGT	-0.024016167861367142	0.058604130124362275	0.6822517299345161	4.0	0.4098033331508047	4.726915529298138e-06	4.680215638264474	27.0	0.001122934493141664	False	False										DLG1	-
chr3	ENSG00000075711.16	197007209	0.121129700786584	0.0481465511165704	False	False	197007239	GT	AC	0.2250634625602229	0.058437276151086015	0.0001458531555818651	17.0	3.8513681229483563	4.726915529298138e-06	4.680215638264474	27.0	0.001122934493141664	False	False										DLG1	-
chr3	ENSG00000075711.16	197016213	-0.23642672042060897	0.0525698431629092	True	True	197016239	AC	GT	-0.2618680563795848	0.057883072445337226	8.99542989208572e-06	17.0	4.524087013986412	4.726915529298138e-06	4.680215638264474	27.0	0.001122934493141664	False	False										DLG1	-
chr3	ENSG00000075711.16	197029028	0.00475340772922034	0.0183435622352064	False	False	197029093	ATCT	AGAT	0.04825610239822513	0.06394385820688726	0.4511786010688049	51.0	0.7546636025948706	4.726915529298138e-06	4.680215638264474	27.0	0.001122934493141664	False	False										DLG1	-
chr3	ENSG00000075711.16	197042139	0.0149308117892791	0.0290198784530857	False	False	197042154	AT	AT	0.07420843074833039	0.060355877098985176	0.21993752962218635	22.0	1.2295145777871255	4.726915529298138e-06	4.680215638264474	27.0	0.001122934493141664	False	False										DLG1	-
chr3	ENSG00000075711.16	197056013	0.038433119307215	0.0393345146494826	False	False	197056035	AAAC	GTTT	0.08116977417449664	0.05852825629882458	0.16655328810250586	5.0	1.3868476409082218	4.726915529298138e-06	4.680215638264474	27.0	0.001122934493141664	False	False										DLG1	-
chr3	ENSG00000075711.16	197060200	-0.0455519463653137	0.0446702973100582	False	False	197060210	T	A	-0.09805140737043944	0.061018483626132665	0.10925976746403764	29.0	1.6069132096302456	4.726915529298138e-06	4.680215638264474	27.0	0.001122934493141664	False	False										DLG1	-
chr3	ENSG00000075711.16	197060819	0.0060775480204677	0.0199078354033492	False	False	197060859	AGC	CTG	0.03239632455087862	0.058389958875301226	0.579436298044568	2.0	0.5548269800988362	4.726915529298138e-06	4.680215638264474	27.0	0.001122934493141664	False	False										DLG1	-
chr3	ENSG00000114503.6	196672194	-0.0107310354096057	0.0239083046623394	False	False	196672219	T	A	-0.071158119008607	0.06411948177081986	0.2681980686072635	53.0	1.1097737698964116	0.00038253480765245226	3.5935466779475167	19.0	0.0351933169040279	False	False										NCBP2	-
chr3	ENSG00000114503.6	196680862	-0.0710336387299736	0.046418342312522	False	False	196680872	A	T	-0.08874850328306476	0.06165419890008746	0.1512196373952451	34.0	1.4394559473051374	0.00038253480765245226	3.5935466779475167	19.0	0.0351933169040279	False	False										NCBP2	-
chr3	ENSG00000114503.6	196684043	-0.0337848993846568	0.0505693200779714	False	False	196684079	GT	AC	-0.17835703946040635	0.05977166782694954	0.0031047973827015986	24.0	2.983972941440822	0.00038253480765245226	3.5935466779475167	19.0	0.0351933169040279	False	False										NCBP2	-
chr3	ENSG00000114503.6	196700023	-0.0303750755305255	0.0382316629945423	False	False	196700053	ATTT	AAAT	-0.07469142007138918	0.06281811713469364	0.2355545996564643	43.0	1.1890108057717965	0.00038253480765245226	3.5935466779475167	19.0	0.0351933169040279	False	False										NCBP2	-
chr3	ENSG00000114503.6	196706980	-0.0194752183769312	0.0293184397103221	False	False	196707009	CTTTT	AAAAG	-0.030990441915694767	0.05899978127018656	0.5998054527554327	8.0	0.5252636746867854	0.00038253480765245226	3.5935466779475167	19.0	0.0351933169040279	False	False										NCBP2	-
chr3	ENSG00000114503.6	196722342	0.0057871964489205	0.0238921140368004	False	False	196722371	AC	GT	0.04456880175146338	0.061024023343589424	0.4658151619197342	27.0	0.7303484645796521	0.00038253480765245226	3.5935466779475167	19.0	0.0351933169040279	False	False										NCBP2	-
chr3	ENSG00000114503.6	196724803	0.0032426561953112897	0.0257458864526772	False	False	196724833	GT	AC	0.005716165171458773	0.06154473999186001	0.9260707615056984	31.0	0.09287820814930407	0.00038253480765245226	3.5935466779475167	19.0	0.0351933169040279	False	False										NCBP2	-
chr3	ENSG00000114503.6	196747352	0.0124881791571403	0.0270382075138126	False	False	196747380	AC	GT	0.11485006147672955	0.058333448835383585	0.049921836707999705	5.0	1.9688542983432247	0.00038253480765245226	3.5935466779475167	19.0	0.0351933169040279	False	False										NCBP2	-
chr3	ENSG00000114503.6	196581338	-0.0589629815645999	0.0457137311927333	False	False	196581413	CTTT	AAAG	-0.02331487681162285	0.05921878603421234	0.6940914316264837	10.0	0.39370744273874847	0.00038253480765245226	3.5935466779475167	19.0	0.0351933169040279	False	False										NCBP2	-
chr3	ENSG00000114503.6	196581570	0.019510271110365	0.0461820503089534	False	False	196581581	T	A	-0.02905614599523363	0.062230994433153365	0.6409597841125101	37.0	0.46690794932491164	0.00038253480765245226	3.5935466779475167	19.0	0.0351933169040279	False	False										NCBP2	-
chr3	ENSG00000114503.6	196607819	0.0090153830584575	0.0251896311645606	False	False	196607835	T	A	0.05354704767326505	0.05884102622289542	0.36356812733822175	7.0	0.9100291261138738	0.00038253480765245226	3.5935466779475167	19.0	0.0351933169040279	False	False										NCBP2	-
chr3	ENSG00000114503.6	196615455	-0.0145696012195049	0.0321130215413641	False	False	196615476	A	T	-0.08073730635724184	0.05999642161316535	0.1795030428865687	19.0	1.3457020299944888	0.00038253480765245226	3.5935466779475167	19.0	0.0351933169040279	False	False										NCBP2	-
chr3	ENSG00000114503.6	196623314	-0.150493134766477	0.0500508994993353	False	False	196623345	ATTG	AATC	-0.18583939251160966	0.0572080271773859	0.0012941960612301287	0.0	3.2484845515713086	0.00038253480765245226	3.5935466779475167	19.0	0.0351933169040279	False	False										NCBP2	-
chr3	ENSG00000114503.6	196634765	0.0108921162065751	0.0350554703804829	False	False	196634778	A	T	0.05017791036783481	0.06279026438569105	0.4249616087127903	42.0	0.7991351980876449	0.00038253480765245226	3.5935466779475167	19.0	0.0351933169040279	False	False										NCBP2	-
chr3	ENSG00000114503.6	196652039	-0.00446026080373948	0.0376829246131452	False	False	196652049	T	A	0.024164101267502708	0.06480144516135207	0.7095588598664262	57.0	0.3728944810927505	0.00038253480765245226	3.5935466779475167	19.0	0.0351933169040279	False	False										NCBP2	-
chr3	ENSG00000114503.6	196665878	-0.13476533490436998	0.0581987801804501	False	False	196665890	T	A	-0.1821696658224624	0.06414127402399986	0.0049048552894583285	60.0	2.8401317029390416	0.00038253480765245226	3.5935466779475167	19.0	0.0351933169040279	False	False										NCBP2	-
chr3	ENSG00000114503.6	196667244	0.14712248884814802	0.0491240046552681	False	False	196667254	A	T	0.19783817025014208	0.06126466847289759	0.0014034114731571118	39.0	3.2292375880179978	0.00038253480765245226	3.5935466779475167	19.0	0.0351933169040279	False	False										NCBP2	-
chr3	ENSG00000114503.6	196667975	-0.029068856096143996	0.0510927655550734	False	False	196667986	T	A	-0.015722069097325382	0.061077172145173164	0.7970573615909333	27.0	0.2574131798367465	0.00038253480765245226	3.5935466779475167	19.0	0.0351933169040279	False	False										NCBP2	-
chr3	ENSG00000119227.3	196672194	-0.17790064557575	0.0383590350961369	False	False	196672219	T	A	-0.2290871184056831	0.06257290267764899	0.00030835015101475787	53.0	3.661123403302064	4.461668987848093e-19	9.661625866688697	20.0	6.467619358797195e-16	False	False										PIGZ	-
chr3	ENSG00000119227.3	196684043	-0.0209258057132464	0.0253894703857748	False	False	196684079	GT	AC	-0.07644641603974663	0.060567913316563825	0.2079762389106095	24.0	1.2621603065668174	4.461668987848093e-19	9.661625866688697	20.0	6.467619358797195e-16	False	False										PIGZ	-
chr3	ENSG00000119227.3	196700023	-0.199182894470256	0.0376595296980003	False	False	196700053	ATTT	AAAT	-0.2370112021419837	0.061199183327210374	0.0001371907016847044	43.0	3.8727837408347217	4.461668987848093e-19	9.661625866688697	20.0	6.467619358797195e-16	False	False										PIGZ	-
chr3	ENSG00000119227.3	196706980	-0.10911269632807401	0.0378573300561545	False	False	196707009	CTTTT	AAAAG	-0.1338451972169742	0.058497013330410436	0.022860607222015817	8.0	2.2880689046630867	4.461668987848093e-19	9.661625866688697	20.0	6.467619358797195e-16	False	False										PIGZ	-
chr3	ENSG00000119227.3	196722342	-0.0866391339754188	0.0394339763277905	False	False	196722371	AC	GT	-0.14352652745436126	0.060452279684829774	0.018291218703678808	27.0	2.3742119933713366	4.461668987848093e-19	9.661625866688697	20.0	6.467619358797195e-16	False	False										PIGZ	-
chr3	ENSG00000119227.3	196724803	0.00577151113224739	0.0188683287245347	False	False	196724833	GT	AC	0.03642672843285938	0.06150489920913661	0.5541851704073958	31.0	0.592257346995996	4.461668987848093e-19	9.661625866688697	20.0	6.467619358797195e-16	False	False										PIGZ	-
chr3	ENSG00000119227.3	196747352	0.00659520749448363	0.0200049685937809	False	False	196747380	AC	GT	0.00932673806434064	0.058719467839041875	0.8739090072551418	5.0	0.15883553457784239	4.461668987848093e-19	9.661625866688697	20.0	6.467619358797195e-16	False	False										PIGZ	-
chr3	ENSG00000119227.3	196777238	0.0545271725628581	0.0356459491078154	False	False	196777261	A	T	0.1219992129179179	0.0596353598511444	0.041725047880354735	18.0	2.0457529429258026	4.461668987848093e-19	9.661625866688697	20.0	6.467619358797195e-16	False	False										PIGZ	-
chr3	ENSG00000119227.3	196581338	-0.00477490788827945	0.0162918001681271	False	False	196581413	CTTT	AAAG	-0.030757452319278795	0.05920686242607141	0.6038213595591639	10.0	0.5194913403439348	4.461668987848093e-19	9.661625866688697	20.0	6.467619358797195e-16	False	False										PIGZ	-
chr3	ENSG00000119227.3	196581570	0.0391917069747432	0.0297764750009996	False	False	196581581	T	A	0.08197127669703183	0.062047765727461915	0.18763863788410495	37.0	1.3210995712090872	4.461668987848093e-19	9.661625866688697	20.0	6.467619358797195e-16	False	False										PIGZ	-
chr3	ENSG00000119227.3	196607819	0.16034997837133302	0.0363922006134755	False	False	196607835	T	A	0.1768509415492835	0.057996759502181965	0.002506834126963032	7.0	3.0493245323927103	4.461668987848093e-19	9.661625866688697	20.0	6.467619358797195e-16	False	False										PIGZ	-
chr3	ENSG00000119227.3	196615455	-0.160237253178736	0.0379726205392463	False	False	196615476	A	T	-0.1839682202511544	0.05916556522564155	0.002070899476112408	19.0	3.1093799163339195	4.461668987848093e-19	9.661625866688697	20.0	6.467619358797195e-16	False	False										PIGZ	-
chr3	ENSG00000119227.3	196623314	-0.37599342617799697	0.0408209824990086	False	False	196623345	ATTG	AATC	-0.3905928762054128	0.053597280637366435	2.9041617657018346e-12	0.0	7.287550255546043	4.461668987848093e-19	9.661625866688697	20.0	6.467619358797195e-16	False	False										PIGZ	-
chr3	ENSG00000119227.3	196634765	0.24258876588052203	0.0397839595924907	False	False	196634778	A	T	0.26332648128182595	0.06065059538354425	2.046581118185208e-05	42.0	4.341696559062499	4.461668987848093e-19	9.661625866688697	20.0	6.467619358797195e-16	False	False										PIGZ	-
chr3	ENSG00000119227.3	196645849	0.43209582329200796	0.0390547638131659	False	False	196645869	ATCT	AGAT	0.44045761598388095	0.05244848239496682	1.977740693937207e-15	2.0	8.397909641445587	4.461668987848093e-19	9.661625866688697	20.0	6.467619358797195e-16	False	False										PIGZ	-
chr3	ENSG00000119227.3	196652039	0.0950490625018625	0.0472037878207727	False	False	196652049	T	A	0.16596306750790435	0.063921441419976	0.010008038532020765	57.0	2.5963599039873886	4.461668987848093e-19	9.661625866688697	20.0	6.467619358797195e-16	False	False										PIGZ	-
chr3	ENSG00000119227.3	196665878	-0.30775906857203605	0.0454256619604809	False	False	196665890	T	A	-0.3969959713589015	0.05987199816931445	2.269415796198615e-10	60.0	6.6307453149671165	4.461668987848093e-19	9.661625866688697	20.0	6.467619358797195e-16	False	False										PIGZ	-
chr3	ENSG00000119227.3	196667244	0.338891139613175	0.0430961796205091	False	False	196667254	A	T	0.3591059022416346	0.05833105114128295	2.861054487938845e-09	39.0	6.156342037654154	4.461668987848093e-19	9.661625866688697	20.0	6.467619358797195e-16	False	False										PIGZ	-
chr3	ENSG00000119227.3	196667975	-0.0546288182776108	0.0327953328726644	False	False	196667986	T	A	-0.015173581024307794	0.06107768977462104	0.8039913429050951	27.0	0.24843082769336686	4.461668987848093e-19	9.661625866688697	20.0	6.467619358797195e-16	False	False										PIGZ	-
chr3	ENSG00000119231.6	196672194	0.0096172059817529	0.0273587335894044	False	False	196672219	T	A	0.011172209783120541	0.06427842271693925	0.8621603675529125	53.0	0.17380964421481265	0.14628100136884195	1.456974925397604	21.0	1.0	False	False										SENP5	+
chr3	ENSG00000119231.6	196680862	0.0959510551823	0.0345995282479942	False	False	196680872	A	T	0.05872682102955359	0.0617916149655037	0.3427876970645398	34.0	0.9504011355317208	0.14628100136884195	1.456974925397604	21.0	1.0	False	False										SENP5	+
chr3	ENSG00000119231.6	196684043	0.0198572686169716	0.029896204469424998	False	False	196684079	GT	AC	0.08816031204327457	0.06050914844619984	0.14628100136884195	24.0	1.456974925397604	0.14628100136884195	1.456974925397604	21.0	1.0	True	False	196696889.0	0.7297909431955286	0.8268234556989453	chr3:196696889						SENP5	+
chr3	ENSG00000119231.6	196700023	0.0211079639011924	0.0283074793956817	False	False	196700053	ATTT	AAAT	0.01617205960855176	0.0629858407018649	0.7975758168889835	43.0	0.2567570652124825	0.14628100136884195	1.456974925397604	21.0	1.0	False	False										SENP5	+
chr3	ENSG00000119231.6	196706980	0.00435310738784884	0.0177254551469107	False	False	196707009	CTTTT	AAAAG	-0.014384553838068316	0.05902202637954166	0.8076256640393769	8.0	0.24371501150381242	0.14628100136884195	1.456974925397604	21.0	1.0	False	False										SENP5	+
chr3	ENSG00000119231.6	196722342	0.0102453727515672	0.0209583785094026	False	False	196722371	AC	GT	0.00048418592244296564	0.06108471501792299	0.9936815583592786	27.0	0.007926466093864885	0.14628100136884195	1.456974925397604	21.0	1.0	False	False										SENP5	+
chr3	ENSG00000119231.6	196724803	-0.0318462213204998	0.0308580634823364	False	False	196724833	GT	AC	0.011298687754961605	0.061541816888729964	0.8544731616639785	31.0	0.1835936656759757	0.14628100136884195	1.456974925397604	21.0	1.0	False	False										SENP5	+
chr3	ENSG00000119231.6	196747352	-0.0170802528849509	0.0267799578628135	False	False	196747380	AC	GT	-0.039230049539392735	0.058676818051058476	0.5042963116876165	5.0	0.6685783388127172	0.14628100136884195	1.456974925397604	21.0	1.0	False	False										SENP5	+
chr3	ENSG00000119231.6	196581338	0.0209726271955392	0.0273670939708529	False	False	196581413	CTTT	AAAG	0.06400425430037332	0.0591134340842517	0.2798407371924197	10.0	1.0827361883451223	0.14628100136884195	1.456974925397604	21.0	1.0	False	False										SENP5	+
chr3	ENSG00000119231.6	196581570	-0.00594596696312059	0.0198823861313871	False	False	196581581	T	A	-0.028581233467584368	0.06223184686258465	0.6464268527624748	37.0	0.45927021145130315	0.14628100136884195	1.456974925397604	21.0	1.0	False	False										SENP5	+
chr3	ENSG00000119231.6	196607819	-0.101217656057775	0.0377475750295473	False	False	196607835	T	A	-0.041083956851487545	0.05887581411590422	0.4858608629475412	7.0	0.6978070276974644	0.14628100136884195	1.456974925397604	21.0	1.0	False	False										SENP5	+
chr3	ENSG00000119231.6	196615455	0.0873338994774859	0.0344951513327465	False	False	196615476	A	T	0.046060756828117284	0.06012904018425527	0.44431201453029134	19.0	0.7660317990603523	0.14628100136884195	1.456974925397604	21.0	1.0	False	False										SENP5	+
chr3	ENSG00000119231.6	196623314	0.0801037043182575	0.0424652586648029	False	False	196623345	ATTG	AATC	-0.018115702802654027	0.05821269653903385	0.7558695289109838	0.0	0.31119848211303447	0.14628100136884195	1.456974925397604	21.0	1.0	False	False										SENP5	+
chr3	ENSG00000119231.6	196634765	-0.10920396487954302	0.0421370302540425	False	False	196634778	A	T	-0.01946985616786821	0.06285754408676641	0.7570092894623885	42.0	0.30974573459301374	0.14628100136884195	1.456974925397604	21.0	1.0	False	False										SENP5	+
chr3	ENSG00000119231.6	196645849	-0.0847196161949618	0.0391389470382929	False	False	196645869	ATCT	AGAT	0.02045865907400568	0.058408396331434076	0.7263883861305837	2.0	0.35026914551658894	0.14628100136884195	1.456974925397604	21.0	1.0	False	False										SENP5	+
chr3	ENSG00000119231.6	196652039	-0.120234251414459	0.0419153004942574	True	False	196652049	T	A	-0.07672022173218633	0.06462932470380298	0.23637928852001186	57.0	1.1870806647569982	0.14628100136884195	1.456974925397604	21.0	1.0	False	False										SENP5	+
chr3	ENSG00000119231.6	196665878	0.0674424063109023	0.0564699317112835	False	False	196665890	T	A	-0.05718540840237956	0.0651260587471697	0.38080116838436784	60.0	0.8780726102954106	0.14628100136884195	1.456974925397604	21.0	1.0	False	False										SENP5	+
chr3	ENSG00000119231.6	196667244	-0.0801327806964784	0.0416846102517154	False	False	196667254	A	T	-0.005114093766288371	0.062499182683560674	0.9348485656816088	39.0	0.08182657031183138	0.14628100136884195	1.456974925397604	21.0	1.0	False	False										SENP5	+
chr3	ENSG00000119231.6	196667975	-0.0638096464092934	0.0358252739533955	False	False	196667986	T	A	-0.07638758441566132	0.06090624483786966	0.21086825309725693	27.0	1.2541831238980905	0.14628100136884195	1.456974925397604	21.0	1.0	False	False										SENP5	+
chr3	ENSG00000119231.6	196496689	0.00643562304635612	0.0178132780387233	False	False	196496715	AAAAAG	CTTTTT	-0.003524538835691789	0.05862067406869375	0.9520977453298056	4.0	0.06012450200694744	0.14628100136884195	1.456974925397604	21.0	1.0	False	False										SENP5	+
chr3	ENSG00000119231.6	196519676	0.000778567284364474	0.0189931680631721	False	False	196519703	AC	GT	0.0009967575427380622	0.06286943011497567	0.9873630385933834	42.0	0.015854407156470022	0.14628100136884195	1.456974925397604	21.0	1.0	False	False										SENP5	+
chr3	ENSG00000163975.7	196672194	-0.00593605694597045	0.0206039002591594	False	False	196672219	T	A	-0.055327796531620316	0.06418396966941678	0.3895304773026608	53.0	0.8620189249214298	0.01340069723682723	2.4904429138439053	16.0	0.45731426643196305	False	False										MFI2	-
chr3	ENSG00000163975.7	196680862	0.00463915158231631	0.0225639943066249	False	False	196680872	A	T	-0.039297891606919294	0.06185063195504555	0.5257452997915145	34.0	0.6353676650463636	0.01340069723682723	2.4904429138439053	16.0	0.45731426643196305	False	False										MFI2	-
chr3	ENSG00000163975.7	196684043	0.00648443897007196	0.0195123402024308	False	False	196684079	GT	AC	0.06743831767504567	0.060607383073843585	0.26681991883847955	24.0	1.1127079615511417	0.01340069723682723	2.4904429138439053	16.0	0.45731426643196305	False	False										MFI2	-
chr3	ENSG00000163975.7	196700023	0.00288628563128504	0.019815744248182	False	False	196700053	ATTT	AAAT	0.0323436524037375	0.06296112078696453	0.6079060491992183	43.0	0.5137083330072156	0.01340069723682723	2.4904429138439053	16.0	0.45731426643196305	False	False										MFI2	-
chr3	ENSG00000163975.7	196706980	0.00663182916243928	0.0301093150200227	False	False	196707009	CTTTT	AAAAG	-0.033427548142341404	0.0589951453452214	0.5714184556462407	8.0	0.566615234977958	0.01340069723682723	2.4904429138439053	16.0	0.45731426643196305	False	False										MFI2	-
chr3	ENSG00000163975.7	196722342	-0.007816817582650579	0.022675449422112005	False	False	196722371	AC	GT	-0.06104044519675018	0.0609708170972038	0.3176612288102661	27.0	1.0011419905925711	0.01340069723682723	2.4904429138439053	16.0	0.45731426643196305	False	False										MFI2	-
chr3	ENSG00000163975.7	196724803	0.0420039724152797	0.040232647263153	False	False	196724833	GT	AC	0.13209084509239055	0.06100645794934888	0.0312687165577951	31.0	2.1651944651836708	0.01340069723682723	2.4904429138439053	16.0	0.45731426643196305	False	False										MFI2	-
chr3	ENSG00000163975.7	196747352	0.0482491106201308	0.0300015243734725	True	False	196747380	AC	GT	0.08695893604499375	0.058499576875626375	0.13823636921703542	5.0	1.4864882908447985	0.01340069723682723	2.4904429138439053	16.0	0.45731426643196305	False	False										MFI2	-
chr3	ENSG00000163975.7	196777238	0.0189112482710108	0.0462288267902146	False	False	196777261	A	T	0.07749806849143885	0.059903473781136266	0.1968413197250768	18.0	1.2937157663775278	0.01340069723682723	2.4904429138439053	16.0	0.45731426643196305	False	False										MFI2	-
chr3	ENSG00000163975.7	196810666	-0.0251220872086235	0.0445391092621381	False	False	196810698	AAAAAC	GTTTTT	0.013607341419330373	0.05902266854015531	0.8178330722271036	8.0	0.2305443273896163	0.01340069723682723	2.4904429138439053	16.0	0.45731426643196305	False	False										MFI2	-
chr3	ENSG00000163975.7	196645849	0.0182395682297968	0.0373026841808172	False	False	196645869	ATCT	AGAT	0.07924799144800125	0.058236886960980325	0.174626827277891	2.0	1.3607868755261372	0.01340069723682723	2.4904429138439053	16.0	0.45731426643196305	False	False										MFI2	-
chr3	ENSG00000163975.7	196652039	0.0147886493054862	0.0274296557784104	False	False	196652049	T	A	0.02082092804297044	0.06480632065849536	0.7482807157331574	57.0	0.32127928003641504	0.01340069723682723	2.4904429138439053	16.0	0.45731426643196305	False	False										MFI2	-
chr3	ENSG00000163975.7	196665878	-0.0167226315318993	0.0391128068233473	False	False	196665890	T	A	-0.11228864740517043	0.06482025096171776	0.08453077860101027	60.0	1.7323081249945649	0.01340069723682723	2.4904429138439053	16.0	0.45731426643196305	False	False										MFI2	-
chr3	ENSG00000163975.7	196667244	-0.0051797255676068	0.0257573985540268	False	False	196667254	A	T	0.052301982013086716	0.062414457168063237	0.4028243845984476	39.0	0.8379786412666109	0.01340069723682723	2.4904429138439053	16.0	0.45731426643196305	False	False										MFI2	-
chr3	ENSG00000163975.7	196667975	0.00390932370844513	0.0166878926244447	False	False	196667986	T	A	0.058486299197578424	0.060980158040545414	0.33837092712357786	27.0	0.9591037655017418	0.01340069723682723	2.4904429138439053	16.0	0.45731426643196305	False	False										MFI2	-
chr3	ENSG00000075785.8	128380907	0.0420996890381586	0.0381161619826432	False	False	128380929	AAAC	GTTT	0.10849040759574537	0.05817515567556071	0.06319949312405865	3.0	1.864892432790206	0.0012937290736767025	3.2490239608349176	13.0	0.06963039427045979	False	False										RAB7A	+
chr3	ENSG00000075785.8	128384553	-0.017234563043578	0.0460199963903235	False	False	128384571	GTTT	AAAC						0.0012937290736767025	3.2490239608349176	13.0	0.06963039427045979	False	False										RAB7A	+
chr3	ENSG00000075785.8	128398861	0.00450398225739834	0.0172438504594545	False	False	128398912	GT	AC	0.04756970767310425	0.058756936509066174	0.4188352807641215	6.0	0.80960156365137	0.0012937290736767025	3.2490239608349176	13.0	0.06963039427045979	False	False										RAB7A	+
chr3	ENSG00000075785.8	128437006	0.0738197671681864	0.0377848646039162	False	False	128437069	AC	GT	0.005540044710092428	0.06772750677438487	0.9348815755030602	77.0	0.08179903519182431	0.0012937290736767025	3.2490239608349176	13.0	0.06963039427045979	False	False										RAB7A	+
chr3	ENSG00000075785.8	128442039	0.0897451146644779	0.0367666653785854	False	False	128442064	AC	GT	0.16688111600485786	0.05967404418919229	0.005532312023633135	22.0	2.796544431876834	0.0012937290736767025	3.2490239608349176	13.0	0.06963039427045979	False	False										RAB7A	+
chr3	ENSG00000075785.8	128476368	0.0065712871362241	0.0221313736359225	False	False	128476380	T	A	0.0067626854527689795	0.06481889009358417	0.916993739173202	57.0	0.10433201560540692	0.0012937290736767025	3.2490239608349176	13.0	0.06963039427045979	False	False										RAB7A	+
chr3	ENSG00000075785.8	128487392	-0.11018162844141198	0.0466363363915039	False	False	128487417	GTTTT	AAAAC	-0.11290954150252056	0.058047039752423424	0.052714687049242336	2.0	1.9451386665726853	0.0012937290736767025	3.2490239608349176	13.0	0.06963039427045979	False	False										RAB7A	+
chr3	ENSG00000075785.8	128495789	0.00102813579329141	0.0222135797237775	False	False	128495830	AC	GT	-0.02279160719175509	0.0646678201013415	0.7248179670516668	56.0	0.3524412475329795	0.0012937290736767025	3.2490239608349176	13.0	0.06963039427045979	False	False										RAB7A	+
chr3	ENSG00000075785.8	128522958	0.0033108759297773	0.0210037835877703	False	False	128522972	C	G	0.05594610096261377	0.06289541690305454	0.37457740795587824	43.0	0.889509978904309	0.0012937290736767025	3.2490239608349176	13.0	0.06963039427045979	False	False										RAB7A	+
chr3	ENSG00000075785.8	128523961	-0.106060571161612	0.0343198257957325	False	False	128523988	GTTT	AAAC	-0.13067407022053232	0.05811838514618242	0.025298239066471745	4.0	2.2484119249331176	0.0012937290736767025	3.2490239608349176	13.0	0.06963039427045979	False	False										RAB7A	+
chr3	ENSG00000075785.8	128532429	0.161248555183627	0.0361363434529793	True	True	128532462	AC	GT	0.1288475426128643	0.05823253951015836	0.02770147793419373	5.0	2.2126382207732416	0.0012937290736767025	3.2490239608349176	13.0	0.06963039427045979	False	False										RAB7A	+
chr3	ENSG00000075785.8	128535832	0.0214148900760764	0.0324051684025479	False	False	128535863	AC	GT	0.029196318926607307	0.05952374742028917	0.6241625023952311	13.0	0.4904986697234639	0.0012937290736767025	3.2490239608349176	13.0	0.06963039427045979	False	False										RAB7A	+
chr3	ENSG00000075785.8	128537370	-0.103831624458875	0.0374240993917138	False	False	128537380	T	A	-0.0497257618206018	0.060118462421740335	0.4088781237414285	19.0	0.8271296340177144	0.0012937290736767025	3.2490239608349176	13.0	0.06963039427045979	False	False										RAB7A	+
chr3	ENSG00000163902.7	128380907	0.107221468647223	0.0496017070744763	False	False	128380929	AAAC	GTTT	0.17943025811261007	0.057570825423805025	0.0020111163212545	3.0	3.116687259419026	0.00011707855977723777	3.9044958195270922	19.0	0.013055364731993603	False	False										RPN1	-
chr3	ENSG00000163902.7	128384553	0.00619926213797647	0.0363758761103249	False	False	128384571	GTTT	AAAC						0.00011707855977723777	3.9044958195270922	19.0	0.013055364731993603	False	False										RPN1	-
chr3	ENSG00000163902.7	128398861	-0.11771469156814801	0.0382860700961539	False	False	128398912	GT	AC	-0.0940866364550606	0.058562589025404135	0.10923422833755113	6.0	1.6065996743116382	0.00011707855977723777	3.9044958195270922	19.0	0.013055364731993603	False	False										RPN1	-
chr3	ENSG00000163902.7	128437006	-0.0208007078809643	0.0284564172313556	False	False	128437069	AC	GT	-0.03665984083659661	0.06768301916204053	0.5886195607668467	77.0	0.5416401527365224	0.00011707855977723777	3.9044958195270922	19.0	0.013055364731993603	False	False										RPN1	-
chr3	ENSG00000163902.7	128442039	-0.00619042346237844	0.0259525404069977	False	False	128442064	AC	GT	0.07288517068268757	0.06036178326337479	0.2282954497782696	22.0	1.2074721246168267	0.00011707855977723777	3.9044958195270922	19.0	0.013055364731993603	False	False										RPN1	-
chr3	ENSG00000163902.7	128455877	-0.0474195396551736	0.0445598437885726	False	False	128455895	ATTT	AAAT	-0.11440690437866803	0.05823613090146721	0.050419480580306035	4.0	1.9645347760523295	0.00011707855977723777	3.9044958195270922	19.0	0.013055364731993603	False	False										RPN1	-
chr3	ENSG00000163902.7	128476368	0.00919376311426689	0.0203866248685178	False	False	128476380	T	A	0.04158916775096858	0.06476428952754354	0.521386034859594	57.0	0.6421620317981126	0.00011707855977723777	3.9044958195270922	19.0	0.013055364731993603	False	False										RPN1	-
chr3	ENSG00000163902.7	128487392	0.0052178146743769895	0.0238269416349771	False	False	128487417	GTTTT	AAAAC	0.05511143844571915	0.058331836691907335	0.3455436424913364	2.0	0.9447917564605853	0.00011707855977723777	3.9044958195270922	19.0	0.013055364731993603	False	False										RPN1	-
chr3	ENSG00000163902.7	128495789	-0.0229505933448145	0.028314957130071	False	False	128495830	AC	GT	-0.0564376142179628	0.06458152370277018	0.3830514713525821	56.0	0.8738972229535976	0.00011707855977723777	3.9044958195270922	19.0	0.013055364731993603	False	False										RPN1	-
chr3	ENSG00000163902.7	128255652	-0.117965186934619	0.0527549128720617	False	False	128255663	T	A	-0.16907639304888028	0.06335695717091333	0.008131106197421058	53.0	2.6686318377439675	0.00011707855977723777	3.9044958195270922	19.0	0.013055364731993603	False	False										RPN1	-
chr3	ENSG00000163902.7	128269970	0.00763973097187792	0.0223149766832708	False	False	128269987	T	A	0.05299919970749036	0.06445900133774847	0.4117702830534163	55.0	0.8222156503757836	0.00011707855977723777	3.9044958195270922	19.0	0.013055364731993603	False	False										RPN1	-
chr3	ENSG00000163902.7	128275611	0.0464630870007417	0.0406602251575607	False	False	128275630	GT	AC	0.08441681778830212	0.058113008627001625	0.14739236997576838	1.0	1.4526320316700776	0.00011707855977723777	3.9044958195270922	19.0	0.013055364731993603	False	False										RPN1	-
chr3	ENSG00000163902.7	128275657	0.0115823620971963	0.0244005851136657	False	False	128275693	GT	AC	0.045929824412906016	0.06572573379768504	0.4853735066754911	64.0	0.6988103709010813	0.00011707855977723777	3.9044958195270922	19.0	0.013055364731993603	False	False										RPN1	-
chr3	ENSG00000163902.7	128290452	0.0520532194040225	0.0348675957612833	False	False	128290487	GTTTT	AAAAC	0.07683312049059034	0.058649645101852735	0.1912241255060053	6.0	1.3100355570295377	0.00011707855977723777	3.9044958195270922	19.0	0.013055364731993603	False	False										RPN1	-
chr3	ENSG00000163902.7	128297833	-0.0693793803587663	0.0408613939163492	False	False	128297851	AT	AT	-0.040917520122598236	0.05928938806512837	0.4906745860361582	11.0	0.6901322725350284	0.00011707855977723777	3.9044958195270922	19.0	0.013055364731993603	False	False										RPN1	-
chr3	ENSG00000163902.7	128298020	-0.0757346093204444	0.0484561650451841	False	False	128298039	AT	AT	-0.08471307310072762	0.06314462570961486	0.18095698070257007	46.0	1.341572178926204	0.00011707855977723777	3.9044958195270922	19.0	0.013055364731993603	False	False										RPN1	-
chr3	ENSG00000163902.7	128298670	0.0009347848528671211	0.0183818467937262	False	False	128298729	AGAT	ATCT	0.019030473055697945	0.05943306479687375	0.7490529333774905	12.0	0.32020009603642335	0.00011707855977723777	3.9044958195270922	19.0	0.013055364731993603	False	False										RPN1	-
chr3	ENSG00000163902.7	128314335	0.176211490227647	0.0351651742322857	False	False	128314364	A	T	0.20789992097736287	0.06020097725402319	0.0006445633012557793	31.0	3.4534309983060796	0.00011707855977723777	3.9044958195270922	19.0	0.013055364731993603	False	False										RPN1	-
chr3	ENSG00000163902.7	128343326	0.00127916880812461	0.0160423100928621	False	False	128343356	A	T	-0.006094666534453343	0.06414883847374155	0.9243866012381444	52.0	0.09500821339030342	0.00011707855977723777	3.9044958195270922	19.0	0.013055364731993603	False	False										RPN1	-
chr3	ENSG00000198685.2	128380907	0.00619533265680005	0.0398039433353235	False	False	128380929	AAAC	GTTT										False	False										C3orf27	-
chr3	ENSG00000198685.2	128191948	0.0210313126032862	0.0463098684054883	False	False	128191985	GT	AC										False	False										C3orf27	-
chr3	ENSG00000198685.2	128203480	0.0075850456320845595	0.0462651490828875	False	False	128203504	T	A										False	False										C3orf27	-
chr3	ENSG00000198685.2	128219206	0.00105960069424987	0.0501873088854435	False	False	128219226	A	T										False	False										C3orf27	-
chr3	ENSG00000198685.2	128220163	-0.00352927025646778	0.0361896934625092	False	False	128220223	AGAT	ATCT										False	False										C3orf27	-
chr3	ENSG00000198685.2	128255652	0.013943400026715	0.0558601124227768	False	False	128255663	T	A										False	False										C3orf27	-
chr3	ENSG00000198685.2	128275611	0.000197469895746051	0.0321312732468134	False	False	128275630	GT	AC										False	False										C3orf27	-
chr3	ENSG00000198685.2	128275657	0.00893175873355921	0.0910864089135001	False	False	128275693	GT	AC										False	False										C3orf27	-
chr3	ENSG00000198685.2	128290452	-0.010244146058226	0.0553686969914756	False	False	128290487	GTTTT	AAAAC										False	False										C3orf27	-
chr3	ENSG00000198685.2	128297833	0.0569433766548768	0.0709600399008997	True	False	128297851	AT	AT										False	False										C3orf27	-
chr3	ENSG00000198685.2	128298020	0.0466680048101009	0.0649084152909219	False	False	128298039	AT	AT										False	False										C3orf27	-
chr3	ENSG00000198685.2	128298670	0.000113787330281921	0.0331500430020061	False	False	128298729	AGAT	ATCT										False	False										C3orf27	-
chr3	ENSG00000198685.2	128314335	-0.0538453980582295	0.07036446903717	False	False	128314364	A	T										False	False										C3orf27	-
chr3	ENSG00000198685.2	128330477	0.00888707860456878	0.0383650768890346	False	False	128330525	AC	GT										False	False										C3orf27	-
chr3	ENSG00000198685.2	128343326	-0.0106105599434635	0.0410028419086317	False	False	128343356	A	T										False	False										C3orf27	-
chr3	ENSG00000198685.2	128233752	0.0195237748002682	0.0600994591484211	False	False	128233780	ATG	ATC										False	False										C3orf27	-
chr3	ENSG00000177646.13	128522958	-0.0408958814007674	0.0330608362746509	False	False	128522972	C	G	-0.10591793727035076	0.06263972922070166	0.09209099184353753	43.0	1.6909066911379016	0.0006249702043488381	3.4595861433878112	8.0	0.025917622611649184	False	False										ACAD9	+
chr3	ENSG00000177646.13	128523961	-0.0820812890405536	0.0368629130891733	False	False	128523988	GTTT	AAAC	-0.1260672208605827	0.05815334202262418	0.030981285241033264	4.0	2.1678413737861715	0.0006249702043488381	3.4595861433878112	8.0	0.025917622611649184	False	False										ACAD9	+
chr3	ENSG00000177646.13	128532429	0.0728344856032179	0.0370722907205264	False	False	128532462	AC	GT	0.06711715211587428	0.058589609761807375	0.2529270800087381	5.0	1.145547007203754	0.0006249702043488381	3.4595861433878112	8.0	0.025917622611649184	False	False										ACAD9	+
chr3	ENSG00000177646.13	128535832	-0.13933102504414802	0.036792900126429	True	True	128535863	AC	GT	-0.1892207035131571	0.058473353492505674	0.001356591031948719	13.0	3.2360159322384145	0.0006249702043488381	3.4595861433878112	8.0	0.025917622611649184	False	False										ACAD9	+
chr3	ENSG00000177646.13	128537370	-0.0275882784213819	0.0284632418264181	False	False	128537380	T	A	-0.006648016461937719	0.06019159638119849	0.9121346849435354	19.0	0.11044758507209654	0.0006249702043488381	3.4595861433878112	8.0	0.025917622611649184	False	False										ACAD9	+
chr3	ENSG00000177646.13	128646159	0.000848473073621118	0.0190382638481279	False	False	128646179	AAGG	CCTT	0.0565082327602308	0.058327275410040874	0.33343744341506104	2.0	0.9688131729620113	0.0006249702043488381	3.4595861433878112	8.0	0.025917622611649184	False	False										ACAD9	+
chr3	ENSG00000177646.13	128656448	0.0449537370536829	0.0352936271660269	False	False	128656459	A	T	0.02260077803213232	0.06129827251770985	0.7126433517824464	29.0	0.36870171219919234	0.0006249702043488381	3.4595861433878112	8.0	0.025917622611649184	False	False										ACAD9	+
chr3	ENSG00000177646.13	128684662	-0.00163781503288572	0.0345476370183158	False	False	128684678	A	T						0.0006249702043488381	3.4595861433878112	8.0	0.025917622611649184	False	False										ACAD9	+
chr3	ENSG00000114656.6	128532429	-0.00688479502848059	0.0206031117460325	False	False	128532462	AC	GT	-0.01964408525624954	0.058710690735176416	0.7381752843183234	5.0	0.33459128159226065	0.1262265104251059	1.5335212506469795	8.0	1.0	False	False										KIAA1257	-
chr3	ENSG00000114656.6	128535832	-0.0027559524802975802	0.0184566741102382	False	False	128535863	AC	GT	-0.005099572880681982	0.05954835910573809	0.9318153524662562	13.0	0.08563750466451706	0.1262265104251059	1.5335212506469795	8.0	1.0	False	False										KIAA1257	-
chr3	ENSG00000114656.6	128537370	0.0143782791015293	0.0231792494119931	True	False	128537380	T	A	0.04368143086773545	0.06013547304300789	0.4682191118440674	19.0	0.7263837574952677	0.1262265104251059	1.5335212506469795	8.0	1.0	False	False										KIAA1257	-
chr3	ENSG00000114656.6	128646159	0.0136327461455427	0.0244434174188469	False	False	128646179	AAGG	CCTT	0.08923188559562206	0.058187576832062736	0.1262265104251059	2.0	1.5335212506469795	0.1262265104251059	1.5335212506469795	8.0	1.0	True	False	128648317.0	0.2661058946155538	0.4404022570588903	chr3:128648317						KIAA1257	-
chr3	ENSG00000114656.6	128651222	0.00447104790249955	0.0224940709244174	False	False	128651240	AC	GT	-0.024628718671733624	0.059636903303627524	0.6799378035456323	14.0	0.4129778259334189	0.1262265104251059	1.5335212506469795	8.0	1.0	False	False										KIAA1257	-
chr3	ENSG00000114656.6	128656448	-0.007668385607224421	0.0191446835485023	False	False	128656459	A	T	-0.05835146307366448	0.06120946124337006	0.3412995618776785	29.0	0.953307901888858	0.1262265104251059	1.5335212506469795	8.0	1.0	False	False										KIAA1257	-
chr3	ENSG00000114656.6	128684662	-0.0125714479677291	0.0478371517240105	False	False	128684678	A	T						0.1262265104251059	1.5335212506469795	8.0	1.0	False	False										KIAA1257	-
chr3	ENSG00000114656.6	128748414	0.0028680729158412303	0.0170652952016416	False	False	128748438	T	A	0.058461314906930004	0.060753974863389064	0.3367783895056303	25.0	0.9622632105699369	0.1262265104251059	1.5335212506469795	8.0	1.0	False	False										KIAA1257	-
chr3	ENSG00000114656.6	128772569	0.0149338125909479	0.0314112746658173	False	False	128772618	AC	GT	0.02476386524785549	0.06360896325509957	0.6973792555597487	48.0	0.38931408374856913	0.1262265104251059	1.5335212506469795	8.0	1.0	False	False										KIAA1257	-
chr3	ENSG00000187695.6	128535832	-0.00812494297574193	0.0251956109501938	False	False	128535863	AC	GT	-0.1010336966962029	0.05924442075452041	0.08922649669741542	13.0	1.7053706561641742	0.011896350327434059	2.5326359443137707	7.0	0.23424381698507082	False	False										RP11-723O4.6	-
chr3	ENSG00000187695.6	128537370	0.0109909314609468	0.0250428208680247	False	False	128537380	T	A	0.1228225808159217	0.059737184473716176	0.04071813723210152	19.0	2.056049040442516	0.011896350327434059	2.5326359443137707	7.0	0.23424381698507082	False	False										RP11-723O4.6	-
chr3	ENSG00000187695.6	128646159	-0.0357649563255393	0.0338913624770614	True	False	128646179	AAGG	CCTT	-0.11928510019057532	0.05800350303863246	0.04061821511669062	2.0	2.0565154506466112	0.011896350327434059	2.5326359443137707	7.0	0.23424381698507082	False	False										RP11-723O4.6	-
chr3	ENSG00000187695.6	128651222	-0.0113704526325308	0.0303080579546939	False	False	128651240	AC	GT	-0.06271204763026854	0.059537577448244915	0.29309979704721306	14.0	1.0533187663670585	0.011896350327434059	2.5326359443137707	7.0	0.23424381698507082	False	False										RP11-723O4.6	-
chr3	ENSG00000187695.6	128684662	0.00613855057812747	0.0434247005583296	False	False	128684678	A	T						0.011896350327434059	2.5326359443137707	7.0	0.23424381698507082	False	False										RP11-723O4.6	-
chr3	ENSG00000187695.6	128748414	-0.0150299463790714	0.0294616104023004	False	False	128748438	T	A	-0.07797851286535512	0.060672751573085014	0.19981286193194356	25.0	1.2852311926454165	0.011896350327434059	2.5326359443137707	7.0	0.23424381698507082	False	False										RP11-723O4.6	-
chr3	ENSG00000187695.6	128772569	-0.00527814009192907	0.0198823602680793	False	False	128772618	AC	GT	-0.07847499865400327	0.0634322512953607	0.21720751397904745	48.0	1.2371466730480487	0.011896350327434059	2.5326359443137707	7.0	0.23424381698507082	False	False										RP11-723O4.6	-
chr3	ENSG00000075914.8	44919086	-0.000667994571122337	0.019616453997518	False	False	44919097	A	T	-0.05371460334869125	0.06541760015001058	0.4124267857634673	62.0	0.8211032386623336	0.14450652452905413	1.4637213950335857	13.0	1.0	False	False										EXOSC7	+
chr3	ENSG00000075914.8	44946784	0.025190559237999	0.0445027208052299	False	False	44946795	T	A	0.01909421238836749	0.06522091464100789	0.7699623278654592	60.0	0.29276210696318467	0.14450652452905413	1.4637213950335857	13.0	1.0	False	False										EXOSC7	+
chr3	ENSG00000075914.8	44959726	-0.00349345097786097	0.0228685003046326	False	False	44959741	G	C	-0.02087150720953948	0.059962949597338486	0.7280484863139303	17.0	0.3480733911472874	0.14450652452905413	1.4637213950335857	13.0	1.0	False	False										EXOSC7	+
chr3	ENSG00000075914.8	45003988	-0.0121677899523683	0.0323192068042351	False	False	45004036	AAGG	CCTT	-0.0404577297015886	0.0597125008480335	0.4986215543037121	15.0	0.6775420410636006	0.14450652452905413	1.4637213950335857	13.0	1.0	False	False										EXOSC7	+
chr3	ENSG00000075914.8	45036349	-0.00492704209819194	0.0214375552244203	False	False	45036398	GT	AC	0.0039541049911356796	0.06428193212515194	0.9510022936068984	53.0	0.06151191883027634	0.14450652452905413	1.4637213950335857	13.0	1.0	False	False										EXOSC7	+
chr3	ENSG00000075914.8	45087856	-0.0111298589781142	0.0319666025899522	False	False	45087875	CTTT	AAAG	0.017209065281441432	0.06177105748050675	0.7807759336749759	33.0	0.27859431234234805	0.14450652452905413	1.4637213950335857	13.0	1.0	False	False										EXOSC7	+
chr3	ENSG00000075914.8	45088811	0.0033967004661651	0.0214085186516826	False	False	45088849	GT	AC	0.00020808955730019152	0.059976013091888075	0.9972341964551944	17.0	0.003469546349827915	0.14450652452905413	1.4637213950335857	13.0	1.0	False	False										EXOSC7	+
chr3	ENSG00000075914.8	45104693	-0.0121093701685327	0.0369701162796845	False	False	45104715	ATTT	AAAT	-0.003332585387860592	0.05902780582225934	0.9550163252344176	8.0	0.056457890335538725	0.14450652452905413	1.4637213950335857	13.0	1.0	False	False										EXOSC7	+
chr3	ENSG00000075914.8	45112597	-0.00288519309689463	0.0442830713020523	False	False	45112608	T	A	-0.023626357642206303	0.06322789875441258	0.7089666654164122	45.0	0.3736698215130462	0.14450652452905413	1.4637213950335857	13.0	1.0	False	False										EXOSC7	+
chr3	ENSG00000075914.8	45129513	0.0460005372259439	0.0302722433454186	True	False	45129523	A	T	0.09145713986510018	0.06248261463924401	0.14450652452905413	41.0	1.4637213950335857	0.14450652452905413	1.4637213950335857	13.0	1.0	True	False	45120012.0	0.9253184811345532	0.955053049333025	chr3:45120012						EXOSC7	+
chr3	ENSG00000075914.8	45135724	0.00491610872888194	0.0227568470258661	False	False	45135735	T	A	0.07308242336597776	0.059389893336144015	0.21951545735440875	13.0	1.23055320123804	0.14450652452905413	1.4637213950335857	13.0	1.0	False	False										EXOSC7	+
chr3	ENSG00000075914.8	45139682	-0.00724436904762668	0.0205388912421703	False	False	45139704	ATT	AAT	-0.0763291628802469	0.05875366001879515	0.1949353480753413	7.0	1.2991388597038787	0.14450652452905413	1.4637213950335857	13.0	1.0	False	False										EXOSC7	+
chr3	ENSG00000075914.8	45150158	0.00183326454784468	0.0179419077967836	False	False	45150173	AC	GT	-0.0503175422365278	0.06291428235606032	0.4245919144331425	43.0	0.7997793243791309	0.14450652452905413	1.4637213950335857	13.0	1.0	False	False										EXOSC7	+
chr3	ENSG00000163808.12	44946784	-0.0244047126174893	0.0310530314863424	False	False	44946795	T	A	-0.016951876494858062	0.06522343378262922	0.7951648548626952	60.0	0.25990469240478425	0.017282696437653473	2.3977853912121505	10.0	0.3945483368951879	False	False										KIF15	+
chr3	ENSG00000163808.12	44959726	0.045674832337233004	0.0299130978182082	True	False	44959741	G	C	0.007853696969012051	0.059974164684923975	0.8959085168213066	17.0	0.13095133563379627	0.017282696437653473	2.3977853912121505	10.0	0.3945483368951879	False	False										KIF15	+
chr3	ENSG00000163808.12	45003988	0.0153670814571747	0.0276915322819398	False	False	45004036	AAGG	CCTT	0.08818523234925135	0.059528605512557335	0.13962644821997094	15.0	1.481392543802307	0.017282696437653473	2.3977853912121505	10.0	0.3945483368951879	False	False										KIF15	+
chr3	ENSG00000163808.12	44740276	-0.0130127893377035	0.0245779555275764	False	False	44740316	GT	AC	-0.00819362155306904	0.06142744960031644	0.8939885834474599	30.0	0.1333869728660659	0.017282696437653473	2.3977853912121505	10.0	0.3945483368951879	False	False										KIF15	+
chr3	ENSG00000163808.12	44770367	0.0174505785407287	0.0271899820378267	False	False	44770389	GTTTT	AAAAC	0.03391134161316657	0.05828764063430824	0.5611519422299626	1.0	0.5817930052431437	0.017282696437653473	2.3977853912121505	10.0	0.3945483368951879	False	False										KIF15	+
chr3	ENSG00000163808.12	44784040	-0.0100833082125419	0.0237265992007179	False	False	44784051	A	T	-0.03233884637696915	0.06271276223627201	0.606536171894575	41.0	0.5156661136234388	0.017282696437653473	2.3977853912121505	10.0	0.3945483368951879	False	False										KIF15	+
chr3	ENSG00000163808.12	44833558	-0.0143246863945864	0.0238846912255235	False	False	44833572	CT	AG	-0.02561032619159588	0.0585013789555414	0.6618744579099973	3.0	0.43777303456485456	0.017282696437653473	2.3977853912121505	10.0	0.3945483368951879	False	False										KIF15	+
chr3	ENSG00000163808.12	44837173	0.00201140841601683	0.0180891275001638	False	False	44837190	AT	AT	0.0581549371046788	0.05955403668711962	0.3296531618512203	14.0	0.9765070571153505	0.017282696437653473	2.3977853912121505	10.0	0.3945483368951879	False	False										KIF15	+
chr3	ENSG00000163808.12	44849188	-0.0406662330141345	0.0331834476465318	False	False	44849209	GT	AC	-0.02097691829562381	0.059326025952169785	0.7239106697669617	11.0	0.35358711390066744	0.017282696437653473	2.3977853912121505	10.0	0.3945483368951879	False	False										KIF15	+
chr3	ENSG00000163810.7	44919086	-0.0018080404944510302	0.018656933776252	False	False	44919097	A	T	-0.018020701343657627	0.06550153994596004	0.7834688199208879	62.0	0.2751187431398564	6.022766491107415e-05	4.07444476404695	8.0	0.0035690549879292075	False	False										TGM4	+
chr3	ENSG00000163810.7	44946784	-0.10500057741219301	0.0485840305473258	False	False	44946795	T	A	-0.2299588691041348	0.06348459080989131	0.0003577871517375972	60.0	3.622278511533002	6.022766491107415e-05	4.07444476404695	8.0	0.0035690549879292075	False	False										TGM4	+
chr3	ENSG00000163810.7	45003988	0.0280734888852797	0.0359300748660398	False	False	45004036	AAGG	CCTT	0.15234150246631373	0.05906388994211225	0.010411445219433695	15.0	2.579266326949032	6.022766491107415e-05	4.07444476404695	8.0	0.0035690549879292075	False	False										TGM4	+
chr3	ENSG00000163810.7	45036349	0.020278189488926002	0.0272175386951838	False	False	45036398	GT	AC	0.1214106849759923	0.0638068963594975	0.058255765858532975	53.0	1.902783114413629	6.022766491107415e-05	4.07444476404695	8.0	0.0035690549879292075	False	False										TGM4	+
chr3	ENSG00000163810.7	44833558	-0.0106527189524248	0.0258769406970701	False	False	44833572	CT	AG	-0.12629277822196042	0.058052000017726736	0.03039376749843451	3.0	2.1755112344690226	6.022766491107415e-05	4.07444476404695	8.0	0.0035690549879292075	False	False										TGM4	+
chr3	ENSG00000163810.7	44837173	-0.00040515894310149504	0.0175357568270042	False	False	44837190	AT	AT	0.044934150260021816	0.05959474415373218	0.4514834592781439	14.0	0.7539951869599187	6.022766491107415e-05	4.07444476404695	8.0	0.0035690549879292075	False	False										TGM4	+
chr3	ENSG00000163810.7	44849188	-0.0179755793816408	0.0288524447879284	False	False	44849209	GT	AC	-0.1090667742077737	0.05898509118042509	0.06548874639887213	11.0	1.8490566349072428	6.022766491107415e-05	4.07444476404695	8.0	0.0035690549879292075	False	False										TGM4	+
chr3	ENSG00000163812.9	44919086	-3.85099497535511e-05	0.0211074961545293	False	False	44919097	A	T	0.029494014657686675	0.06548367758815482	0.6528390201734229	62.0	0.45040253913628353	0.16159553908618518	1.4034605260741801	9.0	1.0	False	False										ZDHHC3	-
chr3	ENSG00000163812.9	44946784	0.0281353528138624	0.0321334813348899	False	False	44946795	T	A	0.02842652592966018	0.0652064457270568	0.6632756938269493	60.0	0.43594656345246646	0.16159553908618518	1.4034605260741801	9.0	1.0	False	False										ZDHHC3	-
chr3	ENSG00000163812.9	44959726	-0.00260751370585236	0.0230954930123497	False	False	44959741	G	C	0.02225501193717126	0.05996115992405154	0.7108031923800113	17.0	0.37115712847049775	0.16159553908618518	1.4034605260741801	9.0	1.0	False	False										ZDHHC3	-
chr3	ENSG00000163812.9	45003988	-0.0208765200670113	0.0377538749682028	False	False	45004036	AAGG	CCTT	-0.009839114804212444	0.05975853769904434	0.8693399636901361	15.0	0.164647850885578	0.16159553908618518	1.4034605260741801	9.0	1.0	False	False										ZDHHC3	-
chr3	ENSG00000163812.9	45036349	-0.0105712840950179	0.0230669166097119	False	False	45036398	GT	AC	0.02732966665116666	0.06425842355048189	0.6709896034121172	53.0	0.42530870104051455	0.16159553908618518	1.4034605260741801	9.0	1.0	False	False										ZDHHC3	-
chr3	ENSG00000163812.9	45087856	-0.0297169650264735	0.0375971123235727	False	False	45087875	CTTT	AAAG	-0.0777278537783499	0.06159329734362616	0.20808790636239965	33.0	1.2619531203973346	0.16159553908618518	1.4034605260741801	9.0	1.0	False	False										ZDHHC3	-
chr3	ENSG00000163812.9	45088811	0.0847807219103519	0.0368491040974613	True	False	45088849	GT	AC	0.08387734691121351	0.059764664094856174	0.16159553908618518	17.0	1.4034605260741801	0.16159553908618518	1.4034605260741801	9.0	1.0	True	False	45073971.0	0.4206867845039305	0.5814539901142528	chr3:45073971						ZDHHC3	-
chr3	ENSG00000163812.9	45104693	-0.041677730185055	0.0353605326167128	False	False	45104715	ATTT	AAAT	-0.011503141254936362	0.059024228112911185	0.8456181535937306	8.0	0.1948884656810975	0.16159553908618518	1.4034605260741801	9.0	1.0	False	False										ZDHHC3	-
chr3	ENSG00000163812.9	45112597	-0.00037207874932349	0.0252387794404715	False	False	45112608	T	A	-0.04747195543952435	0.06317424834366442	0.4530918542374031	45.0	0.7514447212933906	0.16159553908618518	1.4034605260741801	9.0	1.0	False	False										ZDHHC3	-
chr3	ENSG00000169964.5	44919086	0.000641951572345388	0.0180821734557998	False	False	44919097	A	T	0.008341274732740505	0.06550989910243564	0.8987902526284799	62.0	0.12732846252285523	0.08200134212153379	1.7454400148197153	7.0	0.8908885969821831	False	False										TMEM42	+
chr3	ENSG00000169964.5	44946784	0.0059102263354133	0.0224002569027029	False	False	44946795	T	A	-0.004077158735245653	0.065232265113328	0.9502160539526888	60.0	0.06250217937645437	0.08200134212153379	1.7454400148197153	7.0	0.8908885969821831	False	False										TMEM42	+
chr3	ENSG00000169964.5	44959726	-0.00230796946585377	0.0177282680400697	False	False	44959741	G	C	0.025327694321970226	0.059956774234609225	0.6730358404107218	17.0	0.4224325715533602	0.08200134212153379	1.7454400148197153	7.0	0.8908885969821831	False	False										TMEM42	+
chr3	ENSG00000169964.5	45003988	0.000537921861655909	0.0162845221374139	False	False	45004036	AAGG	CCTT	0.026675718911230044	0.05974016374566756	0.6555602767993021	15.0	0.4465290558090344	0.08200134212153379	1.7454400148197153	7.0	0.8908885969821831	False	False										TMEM42	+
chr3	ENSG00000169964.5	44833558	0.0449792480773876	0.0340956472330404	False	False	44833572	CT	AG	0.05915493491998864	0.05841809316020762	0.3120832578866272	3.0	1.0126132456559354	0.08200134212153379	1.7454400148197153	7.0	0.8908885969821831	False	False										TMEM42	+
chr3	ENSG00000169964.5	44837173	-0.0779832869232809	0.0340144744936062	True	False	44837190	AT	AT	-0.10356432059009593	0.05933421928612825	0.08200134212153379	14.0	1.7454400148197153	0.08200134212153379	1.7454400148197153	7.0	0.8908885969821831	True	False	44935425.0	0.09144759904924292	0.25893245703903695	chr3:44935425						TMEM42	+
chr3	ENSG00000169964.5	44849188	-0.0286352751961469	0.033011040249601005	False	False	44849209	GT	AC	-0.003048650062122545	0.05933880715240585	0.9590612265056729	11.0	0.05137700281524684	0.08200134212153379	1.7454400148197153	7.0	0.8908885969821831	False	False										TMEM42	+
chr3	ENSG00000163815.5	45003988	0.0373630452801882	0.0459464615376384	False	False	45004036	AAGG	CCTT	0.08366866222473163	0.0595518847896978	0.1611383911853883	15.0	1.404970850548225	0.007178653611941202	2.7097033709942453	13.0	0.254152025337042	False	False										CLEC3B	+
chr3	ENSG00000163815.5	45036349	0.0022687638870604603	0.0461264907973183	False	False	45036398	GT	AC	0.0409664106546116	0.06422847110758986	0.5241917959538784	53.0	0.6378232261824868	0.007178653611941202	2.7097033709942453	13.0	0.254152025337042	False	False										CLEC3B	+
chr3	ENSG00000163815.5	45088811	0.0515731051424787	0.0504317243410869	False	False	45088849	GT	AC	0.0302051501281926	0.05994864855599071	0.614765554314098	17.0	0.5038503928905362	0.007178653611941202	2.7097033709942453	13.0	0.254152025337042	False	False										CLEC3B	+
chr3	ENSG00000163815.5	45104693	-0.0841747647592914	0.0456321428205853	True	False	45104715	ATTT	AAAT	-0.09960085246877882	0.0587346145674633	0.0910124148726895	8.0	1.6957777488158376	0.007178653611941202	2.7097033709942453	13.0	0.254152025337042	False	False										CLEC3B	+
chr3	ENSG00000163815.5	45112597	0.00897951463352997	0.0253405620956319	False	False	45112608	T	A	0.10649422167214057	0.06288589605787434	0.09161509411701453	45.0	1.6934516059711253	0.007178653611941202	2.7097033709942453	13.0	0.254152025337042	False	False										CLEC3B	+
chr3	ENSG00000163815.5	45129513	0.0143427872336813	0.02901162329017	False	False	45129523	A	T	0.042785518197955084	0.06268812315875663	0.4955359972018832	41.0	0.6825139443017215	0.007178653611941202	2.7097033709942453	13.0	0.254152025337042	False	False										CLEC3B	+
chr3	ENSG00000163815.5	45135724	0.000671151049843864	0.0291671121491426	False	False	45135735	T	A	-0.0566395310772802	0.059453538791995324	0.3415737487613467	13.0	0.9526687936178159	0.007178653611941202	2.7097033709942453	13.0	0.254152025337042	False	False										CLEC3B	+
chr3	ENSG00000163815.5	45139682	0.0014314335798423599	0.0237327168558187	False	False	45139704	ATT	AAT	0.049127186540799866	0.058854414292770635	0.4045650458093084	7.0	0.834723905269318	0.007178653611941202	2.7097033709942453	13.0	0.254152025337042	False	False										CLEC3B	+
chr3	ENSG00000163815.5	45150158	0.012220994011803002	0.0229950746738902	False	False	45150173	AC	GT	0.0027264769784521342	0.06299384469562762	0.9655113003813502	43.0	0.04328164111312574	0.007178653611941202	2.7097033709942453	13.0	0.254152025337042	False	False										CLEC3B	+
chr3	ENSG00000163815.5	45157907	0.00972747561095295	0.0222508735718363	False	False	45157917	A	T	0.04133435581880767	0.06344579446105562	0.5153329210669737	47.0	0.6514908698035072	0.007178653611941202	2.7097033709942453	13.0	0.254152025337042	False	False										CLEC3B	+
chr3	ENSG00000163815.5	45171523	-0.00296169022046209	0.016169450311382002	False	False	45171558	AC	GT	-0.029683760800006058	0.05889959896418266	0.614666209543622	7.0	0.5039722056181911	0.007178653611941202	2.7097033709942453	13.0	0.254152025337042	False	False										CLEC3B	+
chr3	ENSG00000163815.5	45176081	0.0062214055471402395	0.0327162565361103	False	False	45176099	GTT	AAC	0.031632390974022755	0.05829199872286379	0.5877791138725399	1.0	0.5426540806125357	0.007178653611941202	2.7097033709942453	13.0	0.254152025337042	False	False										CLEC3B	+
chr3	ENSG00000163814.3	45036349	0.0719590733922873	0.0502596525866138	True	False	45036398	GT	AC	0.16595399623414858	0.06339106199002187	0.00940403972520236	53.0	2.617939990660998	0.008880956069388985	2.6373703205602053	23.0	0.44345017298042794	False	False										CDCP1	-
chr3	ENSG00000163814.3	45087856	0.00394427527497115	0.0183202090255153	False	False	45087875	CTTT	AAAG	0.06373759574504696	0.061654588150704376	0.3021899035265194	33.0	1.0337851189476932	0.008880956069388985	2.6373703205602053	23.0	0.44345017298042794	False	False										CDCP1	-
chr3	ENSG00000163814.3	45088811	-0.0045208915254158705	0.0171777614484751	False	False	45088849	GT	AC	-0.06739630189355098	0.05983964598810956	0.26101757574493184	17.0	1.1262817615422216	0.008880956069388985	2.6373703205602053	23.0	0.44345017298042794	False	False										CDCP1	-
chr3	ENSG00000163814.3	45104693	0.0221730460460545	0.0325815974943528	False	False	45104715	ATTT	AAAT	0.07977358028804096	0.058840011508442785	0.17623788137219265	8.0	1.3557709837734222	0.008880956069388985	2.6373703205602053	23.0	0.44345017298042794	False	False										CDCP1	-
chr3	ENSG00000163814.3	45112597	-0.0173270314115814	0.0317241347392914	False	False	45112608	T	A	-0.05447970446122101	0.06315162584769507	0.3891397036365404	45.0	0.8626809481138549	0.008880956069388985	2.6373703205602053	23.0	0.44345017298042794	False	False										CDCP1	-
chr3	ENSG00000163814.3	45129513	-0.00124863373279165	0.0198985354635384	False	False	45129523	A	T	-0.06956041703400964	0.0625935944366216	0.26748898551714745	41.0	1.1113024848643611	0.008880956069388985	2.6373703205602053	23.0	0.44345017298042794	False	False										CDCP1	-
chr3	ENSG00000163814.3	45135724	-0.00302135478683159	0.0335767202031137	False	False	45135735	T	A	-0.004950785324656898	0.0595484036302416	0.9338001248319051	13.0	0.08313884206532526	0.008880956069388985	2.6373703205602053	23.0	0.44345017298042794	False	False										CDCP1	-
chr3	ENSG00000163814.3	45139682	0.00198175971217109	0.0215504010192608	False	False	45139704	ATT	AAT	-0.01667649592117121	0.05891737076676722	0.7773427054443425	7.0	0.2830488819195189	0.008880956069388985	2.6373703205602053	23.0	0.44345017298042794	False	False										CDCP1	-
chr3	ENSG00000163814.3	45150158	0.000440320366201709	0.0167973889185716	False	False	45150173	AC	GT	0.018968290346978327	0.06298274530532699	0.7635359155094549	43.0	0.3011664584486446	0.008880956069388985	2.6373703205602053	23.0	0.44345017298042794	False	False										CDCP1	-
chr3	ENSG00000163814.3	45157907	0.00675031502527057	0.0338362630829265	False	False	45157917	A	T	-0.00649056093972287	0.0634987259403138	0.918668136435722	47.0	0.10221560895290609	0.008880956069388985	2.6373703205602053	23.0	0.44345017298042794	False	False										CDCP1	-
chr3	ENSG00000163814.3	45171523	0.0113954574022268	0.0260770173247837	False	False	45171558	AC	GT	0.07897135032957972	0.05874153384114885	0.1798812367582764	7.0	1.3443869297512239	0.008880956069388985	2.6373703205602053	23.0	0.44345017298042794	False	False										CDCP1	-
chr3	ENSG00000163814.3	45176081	-0.026948231149912003	0.0304915792370051	False	False	45176099	GTT	AAC	-0.0670894132405912	0.05818978481287025	0.2498709477035608	1.0	1.1529414218722553	0.008880956069388985	2.6373703205602053	23.0	0.44345017298042794	False	False										CDCP1	-
chr3	ENSG00000163814.3	45182693	0.013731827863408002	0.0293266785126436	False	False	45182703	A	T	0.029341185982437207	0.06005830785375864	0.6255503994856095	18.0	0.48854499953416425	0.008880956069388985	2.6373703205602053	23.0	0.44345017298042794	False	False										CDCP1	-
chr3	ENSG00000163814.3	45183327	-0.0148872849074918	0.0256665516972511	False	False	45183341	T	A	-0.05574832913951721	0.0587320501563204	0.3433131166237452	6.0	0.9491977377111516	0.008880956069388985	2.6373703205602053	23.0	0.44345017298042794	False	False										CDCP1	-
chr3	ENSG00000163814.3	45194604	0.0207486985716735	0.0305014488602908	False	False	45194619	C	G	0.012435285168500551	0.06349515360229416	0.8448909145332159	47.0	0.19584620971845715	0.008880956069388985	2.6373703205602053	23.0	0.44345017298042794	False	False										CDCP1	-
chr3	ENSG00000163814.3	45198364	0.0019327041575292398	0.0153335584385957	False	False	45198412	AAAT	ATTT	0.02875581318793506	0.059736717089237876	0.6306253746843639	15.0	0.4813758537312672	0.008880956069388985	2.6373703205602053	23.0	0.44345017298042794	False	False										CDCP1	-
chr3	ENSG00000163814.3	45211831	0.0155235884335395	0.0296622732697294	False	False	45211855	AG	CT	0.0037732705547792633	0.058420207898338086	0.9485457263320008	2.0	0.06458844791078883	0.008880956069388985	2.6373703205602053	23.0	0.44345017298042794	False	False										CDCP1	-
chr3	ENSG00000163814.3	45219350	-0.0191472959612188	0.0264792213118605	False	False	45219373	AGAT	ATCT	-0.017068803637660182	0.0583126879678454	0.7699490343338955	1.0	0.2927116590316023	0.008880956069388985	2.6373703205602053	23.0	0.44345017298042794	False	False										CDCP1	-
chr3	ENSG00000163814.3	45224914	-0.0359036332387999	0.0432127920418583	False	False	45224950	AGGC	CCTG	-0.07599938615479862	0.058351324165466366	0.1937906550661308	3.0	1.3024449272014427	0.008880956069388985	2.6373703205602053	23.0	0.44345017298042794	False	False										CDCP1	-
chr3	ENSG00000163814.3	45241759	0.0431368601370948	0.0470084126729979	False	False	45241775	ATT	AAT	0.12552250314884827	0.058358280744887636	0.03231354330991956	6.0	2.150894466846411	0.008880956069388985	2.6373703205602053	23.0	0.44345017298042794	False	False										CDCP1	-
chr3	ENSG00000163814.3	45243211	-0.021706201273406004	0.0346253466881967	False	False	45243238	AAAC	GTTT	-0.11557431342431652	0.05793036454498296	0.04695960162863585	1.0	1.995055862881253	0.008880956069388985	2.6373703205602053	23.0	0.44345017298042794	False	False										CDCP1	-
chr3	ENSG00000163814.3	45282492	0.00471287555093645	0.0273395153547754	False	False	45282508	ACCAG	CTGGT	0.034367361972537716	0.05818785721166316	0.5552220842384978	0.0	0.5906277292102987	0.008880956069388985	2.6373703205602053	23.0	0.44345017298042794	False	False										CDCP1	-
chr3	ENSG00000075975.11	12524050	0.14587732484111	0.0404354227740012	False	False	12524065	T	A	0.1828549643203192	0.06108934093096755	0.003027111215949014	36.0	2.9932384526287454	1.6304570704453439e-06	4.904372435800997	19.0	0.00032014608373564824	False	False										MKRN2	+
chr3	ENSG00000075975.11	12563507	-0.120415336730011	0.0381654773747508	False	False	12563544	AAAAAT	ATTTTT	-0.16615479175781422	0.057905767242278625	0.004414846415114121	5.0	2.86939971044024	1.6304570704453439e-06	4.904372435800997	19.0	0.00032014608373564824	False	False										MKRN2	+
chr3	ENSG00000075975.11	12580630	-0.292298033564517	0.0527181781555449	False	False	12580647	T	A	-0.2648205047344221	0.061987405421398835	2.7841004753477e-05	53.0	4.272166304334505	1.6304570704453439e-06	4.904372435800997	19.0	0.00032014608373564824	False	False										MKRN2	+
chr3	ENSG00000075975.11	12595968	-0.202280642550007	0.0518565765230356	False	False	12596020	AT	AT	-0.1894922190874113	0.060430673368185285	0.001908318978643152	31.0	3.1356959723565248	1.6304570704453439e-06	4.904372435800997	19.0	0.00032014608373564824	False	False										MKRN2	+
chr3	ENSG00000075975.11	12607954	-0.188322410653565	0.0378186904829796	False	False	12607971	CT	AG	-0.21471253434801865	0.057155715194816666	0.0002078975374859405	3.0	3.756624050913643	1.6304570704453439e-06	4.904372435800997	19.0	0.00032014608373564824	False	False										MKRN2	+
chr3	ENSG00000075975.11	12617689	-0.0495651155907772	0.039760430575276	False	False	12617729	GT	AC	-0.01885759479172561	0.06285828188281603	0.7644221585094885	42.0	0.30000175357769093	1.6304570704453439e-06	4.904372435800997	19.0	0.00032014608373564824	False	False										MKRN2	+
chr3	ENSG00000075975.11	12625265	-0.25947928508826895	0.0483148891977848	False	False	12625284	GTTT	AAAC	-0.25844989533155016	0.05653231745160477	7.15195873427552e-06	3.0	4.571719451494264	1.6304570704453439e-06	4.904372435800997	19.0	0.00032014608373564824	False	False										MKRN2	+
chr3	ENSG00000075975.11	12631606	-0.0337084408671825	0.0295222883436869	False	False	12631617	A	T	-0.08262765664854985	0.06110427025541261	0.17744697170253512	29.0	1.3522402984794781	1.6304570704453439e-06	4.904372435800997	19.0	0.00032014608373564824	False	False										MKRN2	+
chr3	ENSG00000075975.11	12646750	0.137834392301165	0.0414944299968804	False	False	12646782	GT	AC	0.19502485103930134	0.06266090495764169	0.002076070896518953	50.0	3.112384846199344	1.6304570704453439e-06	4.904372435800997	19.0	0.00032014608373564824	False	False										MKRN2	+
chr3	ENSG00000075975.11	12655913	-0.165827707649133	0.0386987167432123	False	False	12655928	GT	AC	-0.21778782179361514	0.05701830329083076	0.0001631817923525654	2.0	3.819612461681898	1.6304570704453439e-06	4.904372435800997	19.0	0.00032014608373564824	False	False										MKRN2	+
chr3	ENSG00000075975.11	12668089	0.160689077127833	0.0410954904540056	False	False	12668100	A	T	0.23323065334148615	0.06137869721232025	0.00018173298379273176	44.0	3.7998632088051374	1.6304570704453439e-06	4.904372435800997	19.0	0.00032014608373564824	False	False										MKRN2	+
chr3	ENSG00000075975.11	12677785	-0.126385775224199	0.0421216182760989	False	False	12677803	A	T	-0.19176558749086567	0.061824956416723004	0.0021426999653648467	43.0	3.1017504678579133	1.6304570704453439e-06	4.904372435800997	19.0	0.00032014608373564824	False	False										MKRN2	+
chr3	ENSG00000075975.11	12685236	-0.138204188593031	0.04337099573019001	False	False	12685267	A	T	-0.15301725696736876	0.060141367998278676	0.011507380641588546	25.0	2.54429292283056	1.6304570704453439e-06	4.904372435800997	19.0	0.00032014608373564824	False	False										MKRN2	+
chr3	ENSG00000075975.11	12689092	-0.14993903542752	0.0405587953047798	False	False	12689120	AAAC	GTTT	-0.18706894289950315	0.05729162808218746	0.0012231394665240167	1.0	3.2652055660059824	1.6304570704453439e-06	4.904372435800997	19.0	0.00032014608373564824	False	False										MKRN2	+
chr3	ENSG00000075975.11	12691089	-0.10373447832287598	0.0404100858574377	False	False	12691120	AC	GT	-0.07547535537067125	0.06013026679201421	0.2104726741837262	20.0	1.2551974138371027	1.6304570704453439e-06	4.904372435800997	19.0	0.00032014608373564824	False	False										MKRN2	+
chr3	ENSG00000075975.11	12694440	-0.15006058562641197	0.0433722094799321	False	False	12694451	A	T	-0.19995415944945116	0.057836075395369765	0.0006283294564907607	8.0	3.457256704964097	1.6304570704453439e-06	4.904372435800997	19.0	0.00032014608373564824	False	False										MKRN2	+
chr3	ENSG00000075975.11	12701803	-0.17601799546639801	0.0411169887392651	False	False	12701813	T	A	-0.22431889969925256	0.05930714251025995	0.00019134947649560648	25.0	3.7823252007200665	1.6304570704453439e-06	4.904372435800997	19.0	0.00032014608373564824	False	False										MKRN2	+
chr3	ENSG00000075975.11	12708979	0.100325358910753	0.0420240061880333	False	False	12709012	AAAT	ATTT	0.1699615558327172	0.06147072535790464	0.00610626383655799	38.0	2.7649186640167325	1.6304570704453439e-06	4.904372435800997	19.0	0.00032014608373564824	False	False										MKRN2	+
chr3	ENSG00000132170.15	12524050	-0.0055575283470961	0.0337916251308132	False	False	12524065	T	A	0.0017921547779446015	0.06213687681368672	0.9770127768440121	36.0	0.028842047908494952	0.010802004765995668	2.568133263835193	20.0	0.45957568579307184	False	False										PPARG	+
chr3	ENSG00000132170.15	12563507	-0.000655154958659401	0.019318493332942003	False	False	12563544	AAAAAT	ATTTTT	-0.02264302825868422	0.05870696643356716	0.7000047759458023	5.0	0.3856957637950359	0.010802004765995668	2.568133263835193	20.0	0.45957568579307184	False	False										PPARG	+
chr3	ENSG00000132170.15	12230114	0.00151084583732148	0.0464011928448979	False	False	12230124	T	A						0.010802004765995668	2.568133263835193	20.0	0.45957568579307184	False	False										PPARG	+
chr3	ENSG00000132170.15	12252151	0.0166851067524065	0.0289262634173845	False	False	12252161	T	A	0.10827337061318557	0.06262374661217789	0.08504262814743636	43.0	1.728950701140749	0.010802004765995668	2.568133263835193	20.0	0.45957568579307184	False	False										PPARG	+
chr3	ENSG00000132170.15	12252900	-0.00201391761865955	0.0171857737085133	False	False	12252924	GT	AC	-0.021312448599502373	0.059962391676720385	0.7225368105121113	17.0	0.35543026226181457	0.010802004765995668	2.568133263835193	20.0	0.45957568579307184	False	False										PPARG	+
chr3	ENSG00000132170.15	12274801	-0.0280002361826599	0.0298260416432498	False	False	12274823	AAAC	GTTT	-0.0830342082774796	0.058021191927874825	0.15345963966696055	0.0	1.4311013875877978	0.010802004765995668	2.568133263835193	20.0	0.45957568579307184	False	False										PPARG	+
chr3	ENSG00000132170.15	12281716	-0.00893375805771847	0.0224915334018337	False	False	12281759	AC	GT	-0.01699743267744178	0.05985978500819365	0.7766561523720747	16.0	0.28395412170483336	0.010802004765995668	2.568133263835193	20.0	0.45957568579307184	False	False										PPARG	+
chr3	ENSG00000132170.15	12282352	0.007586176009683041	0.0201013996358965	False	False	12282384	GT	AC	0.09196993682966123	0.060046694882007534	0.12676076171526662	20.0	1.5316402844550103	0.010802004765995668	2.568133263835193	20.0	0.45957568579307184	False	False										PPARG	+
chr3	ENSG00000132170.15	12283594	-0.00583013633647979	0.019555778838686	False	False	12283650	AC	GT	-0.08321492866848043	0.060202677015880786	0.16802178888969604	21.0	1.3822463184906093	0.010802004765995668	2.568133263835193	20.0	0.45957568579307184	False	False										PPARG	+
chr3	ENSG00000132170.15	12296951	-0.0105272445922443	0.0248088979666517	False	False	12296981	GT	AC	-0.043648644209956115	0.06183945335944955	0.4809183326291782	34.0	0.7058381314634674	0.010802004765995668	2.568133263835193	20.0	0.45957568579307184	False	False										PPARG	+
chr3	ENSG00000132170.15	12317604	-0.0139552574155139	0.0296527210809421	False	False	12317683	AAAG	CTTT	-0.04239589740388815	0.06545327553659312	0.5177988240822078	62.0	0.6477276661301048	0.010802004765995668	2.568133263835193	20.0	0.45957568579307184	False	False										PPARG	+
chr3	ENSG00000132170.15	12317724	0.000587068526413849	0.0192482694397664	False	False	12317773	AAGG	CCTT	0.003670816719808653	0.059338683114378524	0.9507161470462524	11.0	0.06186211973617539	0.010802004765995668	2.568133263835193	20.0	0.45957568579307184	False	False										PPARG	+
chr3	ENSG00000132170.15	12325781	-0.0370411906346855	0.0333658240163959	True	False	12325791	A	T	-0.08425247645251625	0.06052968897998191	0.16508795006124724	24.0	1.3919198639923596	0.010802004765995668	2.568133263835193	20.0	0.45957568579307184	False	False										PPARG	+
chr3	ENSG00000132170.15	12355778	-0.0018589276561096699	0.028718901244392997	False	False	12355805	AATT	AATT	0.06477605425905571	0.05963592106616102	0.27832831813221315	15.0	1.0861918974503997	0.010802004765995668	2.568133263835193	20.0	0.45957568579307184	False	False										PPARG	+
chr3	ENSG00000132170.15	12368232	0.0199596261021749	0.0298894591811847	False	False	12368242	A	T	0.09139751948305616	0.06187690150527276	0.1408674057111014	36.0	1.4770862350835043	0.010802004765995668	2.568133263835193	20.0	0.45957568579307184	False	False										PPARG	+
chr3	ENSG00000132170.15	12383308	0.0297642859887304	0.0416213688306801	False	False	12383323	A	T	0.09210861257560796	0.05898307825991647	0.11948939878597815	10.0	1.5616108092853274	0.010802004765995668	2.568133263835193	20.0	0.45957568579307184	False	False										PPARG	+
chr3	ENSG00000132170.15	12404020	0.009658966680140029	0.0312571201619806	False	False	12404070	AAAT	ATTT	-0.0015116851561706149	0.06074560451527464	0.9801646018266476	24.0	0.024885506831864645	0.010802004765995668	2.568133263835193	20.0	0.45957568579307184	False	False										PPARG	+
chr3	ENSG00000132170.15	12450918	0.0064913465349424205	0.0334877587907089	False	False	12450928	A	T	-0.008997387153373226	0.06189594057661329	0.8845363750942318	34.0	0.14536312187123934	0.010802004765995668	2.568133263835193	20.0	0.45957568579307184	False	False										PPARG	+
chr3	ENSG00000132170.15	12464381	-0.00437491644407506	0.0274295515510106	False	False	12464410	A	T	-0.00805034447189042	0.060520792054411764	0.8942772730590335	22.0	0.1330178307093649	0.010802004765995668	2.568133263835193	20.0	0.45957568579307184	False	False										PPARG	+
chr3	ENSG00000132170.15	12488978	0.0234908081193628	0.0372993868907012	False	False	12488995	T	A	0.13031247082738054	0.05822129779606563	0.02596516377450615	5.0	2.238226830391722	0.010802004765995668	2.568133263835193	20.0	0.45957568579307184	False	False										PPARG	+
chr3	ENSG00000154743.13	12524050	-0.11843752467970001	0.049099273373384	False	False	12524065	T	A	-0.14540810697446496	0.06147656999228116	0.01875477789994512	36.0	2.365260569884137	0.0033246466623136945	2.9605454616724556	16.0	0.16937888897080142	False	False										TSEN2	+
chr3	ENSG00000154743.13	12580630	0.040703879677676004	0.0428677628966204	False	False	12580647	T	A	-0.022372540507345724	0.06426634497793783	0.7280510526080121	53.0	0.3481221861150818	0.0033246466623136945	2.9605454616724556	16.0	0.16937888897080142	False	False										TSEN2	+
chr3	ENSG00000154743.13	12595968	-0.10571718450905901	0.0528432487716522	False	False	12596020	AT	AT	-0.15243060453375798	0.060826532749855236	0.012813132025925072	31.0	2.505988713192283	0.0033246466623136945	2.9605454616724556	16.0	0.16937888897080142	False	False										TSEN2	+
chr3	ENSG00000154743.13	12607954	0.0647111047373266	0.036428759800249996	False	False	12607971	CT	AG	0.12780644052509582	0.05804065396666165	0.028445894382558543	3.0	2.202015859409637	0.0033246466623136945	2.9605454616724556	16.0	0.16937888897080142	False	False										TSEN2	+
chr3	ENSG00000154743.13	12612611	-0.0067132232939936	0.019502690905868	False	False	12612642	T	A	-0.035886537052271315	0.06115958606799901	0.5578547774621456	28.0	0.5867688020708907	0.0033246466623136945	2.9605454616724556	16.0	0.16937888897080142	False	False										TSEN2	+
chr3	ENSG00000154743.13	12617689	0.0153536512040494	0.0255588310354643	False	False	12617729	GT	AC	-0.020635102648935758	0.06285607477815064	0.742962959281832	42.0	0.32829130234057685	0.0033246466623136945	2.9605454616724556	16.0	0.16937888897080142	False	False										TSEN2	+
chr3	ENSG00000154743.13	12625265	0.0193068011172776	0.0296149865314534	False	False	12625284	GTTT	AAAC	0.008720127640250291	0.058518348585239764	0.8816444440242779	3.0	0.14901527215089239	0.0033246466623136945	2.9605454616724556	16.0	0.16937888897080142	False	False										TSEN2	+
chr3	ENSG00000154743.13	12631606	0.11190183420842599	0.0447947832036039	False	False	12631617	A	T	0.12716460979274075	0.0608161645637209	0.03747995087521271	29.0	2.090967273339022	0.0033246466623136945	2.9605454616724556	16.0	0.16937888897080142	False	False										TSEN2	+
chr3	ENSG00000154743.13	12646750	-0.0787564591330758	0.0407697237000864	False	False	12646782	GT	AC	-0.17231181011360294	0.06293205406595836	0.006633769939926325	50.0	2.738061114817656	0.0033246466623136945	2.9605454616724556	16.0	0.16937888897080142	False	False										TSEN2	+
chr3	ENSG00000154743.13	12655913	0.0811396311955043	0.0416329448791868	False	False	12655928	GT	AC	0.0810560105237832	0.05822839352777845	0.1649672416191959	2.0	1.3920358370373829	0.0033246466623136945	2.9605454616724556	16.0	0.16937888897080142	False	False										TSEN2	+
chr3	ENSG00000154743.13	12668089	-0.10094976736922902	0.0393789082579553	False	False	12668100	A	T	-0.10494254996966117	0.06277091280875312	0.09580317358821297	44.0	1.6718340593420111	0.0033246466623136945	2.9605454616724556	16.0	0.16937888897080142	False	False										TSEN2	+
chr3	ENSG00000154743.13	12677785	0.0293147729377528	0.0300589544798684	False	False	12677803	A	T	0.026266746842249448	0.06297234395522831	0.6769489717224052	43.0	0.4171155969821358	0.0033246466623136945	2.9605454616724556	16.0	0.16937888897080142	False	False										TSEN2	+
chr3	ENSG00000154743.13	12450918	-0.025831615619942003	0.0370326279759531	False	False	12450928	A	T	-0.09456003544224477	0.06162108908100657	0.12610810569182912	34.0	1.5345401526080937	0.0033246466623136945	2.9605454616724556	16.0	0.16937888897080142	False	False										TSEN2	+
chr3	ENSG00000154743.13	12464381	0.028999744230749	0.0400995082471968	False	False	12464410	A	T	0.11252345489136924	0.06013837743009213	0.0624041853958291	22.0	1.8710756708089133	0.0033246466623136945	2.9605454616724556	16.0	0.16937888897080142	False	False										TSEN2	+
chr3	ENSG00000154743.13	12488978	-0.0243224110237685	0.031549874743896	False	False	12488995	T	A	-0.07632362265928179	0.05855073557723296	0.1934220421653743	5.0	1.3035467771127318	0.0033246466623136945	2.9605454616724556	16.0	0.16937888897080142	False	False										TSEN2	+
chr3	ENSG00000225526.4	12524050	0.0176726513459974	0.0477576597358443	False	False	12524065	T	A	0.001950003940486811	0.06213685846160352	0.9749887441137928	36.0	0.03138240311411599	0.15258576011771444	1.4344591960904203	20.0	1.0	False	False										C3orf83	-
chr3	ENSG00000225526.4	12563507	-0.0104424570658119	0.0421248581596595	False	False	12563544	AAAAAT	ATTTTT	0.013710432244732259	0.058716502528078626	0.8155362030762018	5.0	0.23350219536962097	0.15258576011771444	1.4344591960904203	20.0	1.0	False	False										C3orf83	-
chr3	ENSG00000225526.4	12580630	-0.007042902256670309	0.0318344862836369	False	False	12580647	T	A	-0.03878085967145875	0.06423407751776637	0.5465801757607436	53.0	0.6037427666137563	0.15258576011771444	1.4344591960904203	20.0	1.0	False	False										C3orf83	-
chr3	ENSG00000225526.4	12595968	-0.0051406607203719895	0.0227934004011216	False	False	12596020	AT	AT	0.0363470033284502	0.0615050778683748	0.5550532307759576	31.0	0.5909593904788698	0.15258576011771444	1.4344591960904203	20.0	1.0	False	False										C3orf83	-
chr3	ENSG00000225526.4	12607954	-0.0200182389133655	0.0407104148634133	False	False	12607971	CT	AG	0.0044846891734263645	0.05851998509943189	0.9389662587652066	3.0	0.07663517285259701	0.15258576011771444	1.4344591960904203	20.0	1.0	False	False										C3orf83	-
chr3	ENSG00000225526.4	12612611	0.0241623030613624	0.0379307580745038	False	False	12612642	T	A	0.021705563326235976	0.06118458804866009	0.7230528827261204	28.0	0.3547554052169731	0.15258576011771444	1.4344591960904203	20.0	1.0	False	False										C3orf83	-
chr3	ENSG00000225526.4	12617689	-0.0159142817414656	0.0315835870514838	False	False	12617729	GT	AC	-0.08334102296463908	0.06265074386693156	0.18463444945745372	42.0	1.3302479399391185	0.15258576011771444	1.4344591960904203	20.0	1.0	False	False										C3orf83	-
chr3	ENSG00000225526.4	12625265	-0.0543474042643703	0.0495938612853902	True	False	12625284	GTTT	AAAC	-0.06364747075533073	0.058401919872108	0.2766918187604853	3.0	1.0898181240395821	0.15258576011771444	1.4344591960904203	20.0	1.0	False	False										C3orf83	-
chr3	ENSG00000225526.4	12631606	-0.0104462937212215	0.0253732505025722	False	False	12631617	A	T	-0.061620226970932536	0.06119741712902065	0.3148935930565058	29.0	1.0069089491313088	0.15258576011771444	1.4344591960904203	20.0	1.0	False	False										C3orf83	-
chr3	ENSG00000225526.4	12646750	-0.00993780286694935	0.0421752781181816	False	False	12646782	GT	AC	-0.021576051631058763	0.06387278408620142	0.7358052241282775	50.0	0.3377972627894247	0.15258576011771444	1.4344591960904203	20.0	1.0	False	False										C3orf83	-
chr3	ENSG00000225526.4	12655913	-0.0014792698268535	0.0386576331639253	False	False	12655928	GT	AC	0.02836812898977912	0.05839711203229156	0.6274864729077807	2.0	0.4857796559201855	0.15258576011771444	1.4344591960904203	20.0	1.0	False	False										C3orf83	-
chr3	ENSG00000225526.4	12668089	0.0111145220757471	0.032759647962282	False	False	12668100	A	T	0.00979918131656482	0.06311640974789558	0.8767445309543036	44.0	0.15525568320038266	0.15258576011771444	1.4344591960904203	20.0	1.0	False	False										C3orf83	-
chr3	ENSG00000225526.4	12677785	-0.0069124895563616295	0.0393219587539057	False	False	12677803	A	T	-0.02741570471097669	0.0629704005527566	0.6636632981614351	43.0	0.4353744691207389	0.15258576011771444	1.4344591960904203	20.0	1.0	False	False										C3orf83	-
chr3	ENSG00000225526.4	12685236	-0.0217773999682051	0.0363144416075061	False	False	12685267	A	T	0.0047635081386003955	0.06085737147566196	0.9376686209285744	25.0	0.07827331386642972	0.15258576011771444	1.4344591960904203	20.0	1.0	False	False										C3orf83	-
chr3	ENSG00000225526.4	12689092	-0.0247208336696654	0.0360207576860021	False	False	12689120	AAAC	GTTT	-0.02557398422930549	0.05830210936927524	0.6612402572735376	1.0	0.43864595133813084	0.15258576011771444	1.4344591960904203	20.0	1.0	False	False										C3orf83	-
chr3	ENSG00000225526.4	12691089	-0.00977322293960635	0.0243332406249259	False	False	12691120	AC	GT	-0.044079068430704985	0.06024365785484755	0.4649870598380506	20.0	0.73167981494268	0.15258576011771444	1.4344591960904203	20.0	1.0	False	False										C3orf83	-
chr3	ENSG00000225526.4	12694440	-0.0022966716703974603	0.0471699096549496	False	False	12694451	A	T	0.029153287756486682	0.059003043853833315	0.6216148965105289	8.0	0.4940980304119115	0.15258576011771444	1.4344591960904203	20.0	1.0	False	False										C3orf83	-
chr3	ENSG00000225526.4	12701803	-0.00671243486123354	0.0176038624145909	False	False	12701813	T	A	-0.048951468848989016	0.060785102758803035	0.4213435719366864	25.0	0.8053201627910345	0.15258576011771444	1.4344591960904203	20.0	1.0	False	False										C3orf83	-
chr3	ENSG00000225526.4	12464381	-0.0157036987567415	0.0249046686836266	False	False	12464410	A	T	-0.08649207507837771	0.060295946593747325	0.15258576011771444	22.0	1.4344591960904203	0.15258576011771444	1.4344591960904203	20.0	1.0	True	False	12621947.0	0.11323631778181804	0.28424636907530565	chr3:12621947						C3orf83	-
chr3	ENSG00000225526.4	12488978	0.022980211277316004	0.0401479597492503	False	False	12488995	T	A	0.061417042899941786	0.0586111660198961	0.2955697789819412	5.0	1.0478727360430469	0.15258576011771444	1.4344591960904203	20.0	1.0	False	False										C3orf83	-
chr3	ENSG00000132155.7	12563507	0.0536795595497525	0.0506689956758863	False	False	12563544	AAAAAT	ATTTTT	0.16261517065206452	0.05794040655094645	0.005345943609490876	5.0	2.80659353864006	0.0002978012484763991	3.6612987355755267	23.0	0.033547671612076634	False	False										RAF1	-
chr3	ENSG00000132155.7	12580630	-0.018811905071988	0.0319955103971256	False	False	12580647	T	A	-0.03438332867621245	0.06424442564200276	0.5930061140624597	53.0	0.5351955182510459	0.0002978012484763991	3.6612987355755267	23.0	0.033547671612076634	False	False										RAF1	-
chr3	ENSG00000132155.7	12595968	-0.0189975368082583	0.0374469572834248	False	False	12596020	AT	AT	0.004994963950801796	0.061544977712015274	0.935376545067078	31.0	0.08115957039052825	0.0002978012484763991	3.6612987355755267	23.0	0.033547671612076634	False	False										RAF1	-
chr3	ENSG00000132155.7	12612611	-0.03464541007162	0.0477571098676343	False	False	12612642	T	A	-0.15939345183481812	0.060416585251517385	0.00882301337951002	28.0	2.63823999935208	0.0002978012484763991	3.6612987355755267	23.0	0.033547671612076634	False	False										RAF1	-
chr3	ENSG00000132155.7	12617689	-0.0034679205156555102	0.025143531780866004	False	False	12617729	GT	AC	-0.034943304664308214	0.06283106673039057	0.5786019401308495	42.0	0.5561469267146246	0.0002978012484763991	3.6612987355755267	23.0	0.033547671612076634	False	False										RAF1	-
chr3	ENSG00000132155.7	12625265	-0.0071372540898874594	0.0261201006641116	False	False	12625284	GTTT	AAAC	0.012142379263518957	0.058516259379186863	0.8357606244942986	3.0	0.20750436532239744	0.0002978012484763991	3.6612987355755267	23.0	0.033547671612076634	False	False										RAF1	-
chr3	ENSG00000132155.7	12631606	0.00574886252890054	0.0194127371191552	False	False	12631617	A	T	0.0457423910078489	0.06124975475368687	0.4558332921228994	29.0	0.7468175373403513	0.0002978012484763991	3.6612987355755267	23.0	0.033547671612076634	False	False										RAF1	-
chr3	ENSG00000132155.7	12646750	-0.047407554930272	0.0545960690070352	False	False	12646782	GT	AC	-0.17947253617224604	0.06285031160151683	0.004664504662455356	50.0	2.855555232727194	0.0002978012484763991	3.6612987355755267	23.0	0.033547671612076634	False	False										RAF1	-
chr3	ENSG00000132155.7	12655913	0.0426371037607395	0.0454018247702734	False	False	12655928	GT	AC	0.1198607376351067	0.05799945285058997	0.03965178908805853	2.0	2.066583937332565	0.0002978012484763991	3.6612987355755267	23.0	0.033547671612076634	False	False										RAF1	-
chr3	ENSG00000132155.7	12668089	-0.0122881206989826	0.0301076569131696	False	False	12668100	A	T	-0.09543577786880267	0.06283133725653571	0.13004119684172386	44.0	1.51892004906955	0.0002978012484763991	3.6612987355755267	23.0	0.033547671612076634	False	False										RAF1	-
chr3	ENSG00000132155.7	12677785	-0.000384643172651036	0.0308678612115255	False	False	12677803	A	T	0.058754062414082577	0.06288525580308957	0.3510405329409917	43.0	0.9343058506123779	0.0002978012484763991	3.6612987355755267	23.0	0.033547671612076634	False	False										RAF1	-
chr3	ENSG00000132155.7	12685236	-0.0024380770650485	0.0263161098968836	False	False	12685267	A	T	0.01385941045416365	0.060852216756903124	0.8200089102937829	25.0	0.22775522721760877	0.0002978012484763991	3.6612987355755267	23.0	0.033547671612076634	False	False										RAF1	-
chr3	ENSG00000132155.7	12689092	-0.0167845521955173	0.035740754895443	False	False	12689120	AAAC	GTTT	-0.04158306410200502	0.058270739462294524	0.4760293589052366	1.0	0.7136182668303418	0.0002978012484763991	3.6612987355755267	23.0	0.033547671612076634	False	False										RAF1	-
chr3	ENSG00000132155.7	12691089	-0.0662970068425617	0.0516174357400944	False	False	12691120	AC	GT	-0.12511627090593627	0.05982841887065175	0.037423127596687936	20.0	2.091251503343854	0.0002978012484763991	3.6612987355755267	23.0	0.033547671612076634	False	False										RAF1	-
chr3	ENSG00000132155.7	12694440	0.0487331360649648	0.04959815666122	False	False	12694451	A	T	0.14248516379880213	0.0584258658918875	0.015345070693933788	8.0	2.4387343109721265	0.0002978012484763991	3.6612987355755267	23.0	0.033547671612076634	False	False										RAF1	-
chr3	ENSG00000132155.7	12701803	-0.0120378664010717	0.052546624836977	False	False	12701813	T	A	-0.002998548046152457	0.06085778834814984	0.9607394443277242	25.0	0.049271393646424175	0.0002978012484763991	3.6612987355755267	23.0	0.033547671612076634	False	False										RAF1	-
chr3	ENSG00000132155.7	12708979	0.00960662179772478	0.0538707996857058	False	False	12709012	AAAT	ATTT	-0.001917706687568372	0.0623781714539156	0.9754981731559818	38.0	0.030743233456036065	0.0002978012484763991	3.6612987355755267	23.0	0.033547671612076634	False	False										RAF1	-
chr3	ENSG00000132155.7	12735017	0.141133041160694	0.0520298148866527	True	False	12735034	ACAT	ATGT	0.1862512032241037	0.05749658981244176	0.0013363613718262587	3.0	3.2393434781379082	0.0002978012484763991	3.6612987355755267	23.0	0.033547671612076634	False	False										RAF1	-
chr3	ENSG00000132155.7	12740811	0.00298034130732782	0.0161265245639979	False	False	12740842	GT	AC	0.047564241607350295	0.060902067859739034	0.43549189682620026	26.0	0.7809955109717043	0.0002978012484763991	3.6612987355755267	23.0	0.033547671612076634	False	False										RAF1	-
chr3	ENSG00000132155.7	12751146	-0.00046485311433803095	0.0175600971073781	False	False	12751158	T	A	0.03034573026879041	0.06309037142663547	0.6309438237479617	44.0	0.4809882963532382	0.0002978012484763991	3.6612987355755267	23.0	0.033547671612076634	False	False										RAF1	-
chr3	ENSG00000132155.7	12774898	0.0250797817758323	0.0402496823401036	False	False	12774924	AAAG	CTTT	0.1137004257367272	0.058041770682706766	0.051067887847588964	2.0	1.9589413692818927	0.0002978012484763991	3.6612987355755267	23.0	0.033547671612076634	False	False										RAF1	-
chr3	ENSG00000132155.7	12799569	0.0105016398404225	0.0257167010069327	False	False	12799596	A	T	0.05735683539076865	0.0651254172505589	0.3793727128629593	60.0	0.8807135188109128	0.0002978012484763991	3.6612987355755267	23.0	0.033547671612076634	False	False										RAF1	-
chr3	ENSG00000088726.11	12677785	-0.00778435981918714	0.0328329915342424	False	False	12677803	A	T	0.029146179472576042	0.06296731642200976	0.6438513450939827	43.0	0.4628779044232575	0.0014453708356163533	3.2173125100356175	18.0	0.09804812836747809	False	False										TMEM40	-
chr3	ENSG00000088726.11	12685236	0.00121665447757368	0.0224580544676176	False	False	12685267	A	T	0.057370739687810875	0.06075782523074012	0.3458847251958723	25.0	0.9442526862989894	0.0014453708356163533	3.2173125100356175	18.0	0.09804812836747809	False	False										TMEM40	-
chr3	ENSG00000088726.11	12689092	0.00506317785005886	0.0247204365694195	False	False	12689120	AAAC	GTTT	0.05997247201480961	0.05821620804890425	0.3037779040023175	1.0	1.030167955364424	0.0014453708356163533	3.2173125100356175	18.0	0.09804812836747809	False	False										TMEM40	-
chr3	ENSG00000088726.11	12691089	0.0140500465355958	0.0316527071884614	False	False	12691120	AC	GT	0.080991045310193	0.060104165657466936	0.17892473502236464	20.0	1.347511348410694	0.0014453708356163533	3.2173125100356175	18.0	0.09804812836747809	False	False										TMEM40	-
chr3	ENSG00000088726.11	12694440	0.00183578363368895	0.0226287906175736	False	False	12694451	A	T	0.07413243531019421	0.058865712115285324	0.2089277829230339	8.0	1.2593483140917388	0.0014453708356163533	3.2173125100356175	18.0	0.09804812836747809	False	False										TMEM40	-
chr3	ENSG00000088726.11	12701803	-0.0101384665655949	0.0299116884799224	False	False	12701813	T	A	0.04349440085314258	0.06080047018258824	0.47500296873449294	25.0	0.7153629029927849	0.0014453708356163533	3.2173125100356175	18.0	0.09804812836747809	False	False										TMEM40	-
chr3	ENSG00000088726.11	12708979	-0.0144023058314947	0.0369756274187052	False	False	12709012	AAAT	ATTT	-0.1114880451357744	0.0619894058914075	0.07327091571855697	38.0	1.7985015912409	0.0014453708356163533	3.2173125100356175	18.0	0.09804812836747809	False	False										TMEM40	-
chr3	ENSG00000088726.11	12735017	-0.0306918738185048	0.0348306649506267	True	False	12735034	ACAT	ATGT	-0.05375843092537725	0.05843595109600475	0.3583557586035182	3.0	0.9199547524614979	0.0014453708356163533	3.2173125100356175	18.0	0.09804812836747809	False	False										TMEM40	-
chr3	ENSG00000088726.11	12740811	-0.000619788516851429	0.0187373947217993	False	False	12740842	GT	AC	0.042149268046628025	0.060916892597448875	0.489587936352982	26.0	0.6919142827123324	0.0014453708356163533	3.2173125100356175	18.0	0.09804812836747809	False	False										TMEM40	-
chr3	ENSG00000088726.11	12751146	0.0048430651035092	0.0171721448782023	False	False	12751158	T	A	0.022548812182483627	0.06310339176358408	0.7211441184604306	44.0	0.3573312234461567	0.0014453708356163533	3.2173125100356175	18.0	0.09804812836747809	False	False										TMEM40	-
chr3	ENSG00000088726.11	12774898	-0.0163516241462797	0.0358659055351993	False	False	12774924	AAAG	CTTT	-0.003169488403186121	0.058420330346195225	0.9567704288610749	2.0	0.05425317495474488	0.0014453708356163533	3.2173125100356175	18.0	0.09804812836747809	False	False										TMEM40	-
chr3	ENSG00000088726.11	12799569	0.0330907760938749	0.0386410452592515	False	False	12799596	A	T	0.10059905078945804	0.06490188440959174	0.12248298443926245	60.0	1.5500174101969628	0.0014453708356163533	3.2173125100356175	18.0	0.09804812836747809	False	False										TMEM40	-
chr3	ENSG00000088726.11	12819038	0.00548501341214438	0.0205902182098795	False	False	12819049	A	T	0.07475153989552764	0.0606877926367662	0.2191181611458454	25.0	1.2317393111154495	0.0014453708356163533	3.2173125100356175	18.0	0.09804812836747809	False	False										TMEM40	-
chr3	ENSG00000088726.11	12852617	-0.0344649220429498	0.0431262152098999	False	False	12852632	G	C	-0.1573976066150126	0.057990070298399685	0.007041126565199504	5.0	2.7142165168121237	0.0014453708356163533	3.2173125100356175	18.0	0.09804812836747809	False	False										TMEM40	-
chr3	ENSG00000088726.11	12865229	0.00804379395664093	0.024943015302278	False	False	12865250	A	T	0.08414144821875512	0.058818809261727015	0.1536558284452059	8.0	1.4305194082448958	0.0014453708356163533	3.2173125100356175	18.0	0.09804812836747809	False	False										TMEM40	-
chr3	ENSG00000088726.11	12866608	-0.007571343682283709	0.0278160560689906	False	False	12866628	T	A	-0.04624917577545719	0.0655829631781345	0.4813925230250173	63.0	0.705201069519176	0.0014453708356163533	3.2173125100356175	18.0	0.09804812836747809	False	False										TMEM40	-
chr3	ENSG00000088726.11	12885434	-0.00230049551288618	0.0185001044335391	False	False	12885445	A	T	0.0439187408959945	0.0623180977579054	0.481603384272465	38.0	0.7047509868900509	0.0014453708356163533	3.2173125100356175	18.0	0.09804812836747809	False	False										TMEM40	-
chr3	ENSG00000076201.10	47328943	0.00470782949065229	0.0216235897462573	False	False	47328970	GT	AC	0.05209069403735285	0.06354209161859574	0.41313046421530986	48.0	0.8197824892202382	0.1497086867693356	1.4449006637614956	9.0	1.0	False	False										PTPN23	+
chr3	ENSG00000076201.10	47333965	-0.00580048241624351	0.0217153028691949	False	False	47333976	A	T	0.016486205353975308	0.06361982876014148	0.7957459338991939	48.0	0.2591362736314703	0.1497086867693356	1.4449006637614956	9.0	1.0	False	False										PTPN23	+
chr3	ENSG00000076201.10	47355982	-0.0718284275229294	0.0410190651428167	True	False	47355992	T	A	-0.0899402944405861	0.06224669743485716	0.1497086867693356	39.0	1.4449006637614956	0.1497086867693356	1.4449006637614956	9.0	1.0	True	False	47352998.0	0.4606011997110547	0.6169352497539213	chr3:47352998						PTPN23	+
chr3	ENSG00000076201.10	47361074	0.00237945220306554	0.0198675735595025	False	False	47361093	GTTT	AAAC	-0.035957242306944	0.0601540015392161	0.5504948066582405	19.0	0.597753123431073	0.1497086867693356	1.4449006637614956	9.0	1.0	False	False										PTPN23	+
chr3	ENSG00000076201.10	47370694	-0.0517077720404804	0.0447681002635509	False	False	47370735	T	A	-0.025021601256664028	0.0603932949180653	0.6789705758469615	21.0	0.41431091465717296	0.1497086867693356	1.4449006637614956	9.0	1.0	False	False										PTPN23	+
chr3	ENSG00000076201.10	47405714	0.0078150977906948	0.0193408057361928	False	False	47405731	T	A	-0.023008240383445597	0.05911558610502029	0.6974121492101044	9.0	0.38920768446025206	0.1497086867693356	1.4449006637614956	9.0	1.0	False	False										PTPN23	+
chr3	ENSG00000076201.10	47405941	-0.009426465372017459	0.0243527040076676	False	False	47405968	T	A	-0.08330685027337484	0.058925696031430636	0.15851964324533568	9.0	1.4137609885666762	0.1497086867693356	1.4449006637614956	9.0	1.0	False	False										PTPN23	+
chr3	ENSG00000076201.10	47410089	-0.0268511542118618	0.0305687394709262	False	False	47410113	CT	AG	-0.06145980119836469	0.059331454806520176	0.3011461109300354	12.0	1.0358721423363888	0.1497086867693356	1.4449006637614956	9.0	1.0	False	False										PTPN23	+
chr3	ENSG00000076201.10	47532074	0.0666405323523364	0.0441008124257461	False	False	47532144	AAGAG	CTCTT	0.0410979568215569	0.06184614942761873	0.5069447028348127	34.0	0.6645192498145037	0.1497086867693356	1.4449006637614956	9.0	1.0	False	False										PTPN23	+
chr3	ENSG00000088727.8	47328943	-0.009427688454065209	0.0240095169551698	False	False	47328970	GT	AC	-0.1040741649520893	0.06328294434760219	0.10132754124106323	48.0	1.6445847459376737	0.036403754441573836	2.1023757359117456	13.0	0.7798858563936637	False	False										KIF9	-
chr3	ENSG00000088727.8	47333965	0.00227943930446825	0.0199997405843293	False	False	47333976	A	T	-0.02853860000425365	0.06360255985954827	0.6540399853262242	48.0	0.44870206588028266	0.036403754441573836	2.1023757359117456	13.0	0.7798858563936637	False	False										KIF9	-
chr3	ENSG00000088727.8	47355982	-0.0159233647292248	0.0423119486454017	False	False	47355992	T	A	0.0004498747302382547	0.06249999367539748	0.9942624853448424	39.0	0.007197996412203535	0.036403754441573836	2.1023757359117456	13.0	0.7798858563936637	False	False										KIF9	-
chr3	ENSG00000088727.8	47361074	-0.00632603057424745	0.0185744339525034	False	False	47361093	GTTT	AAAC	0.02125230276454575	0.06017933162781922	0.7242459118739191	19.0	0.35314953140359245	0.036403754441573836	2.1023757359117456	13.0	0.7798858563936637	False	False										KIF9	-
chr3	ENSG00000088727.8	47370694	0.0056572201745450105	0.0458630554777714	False	False	47370735	T	A	0.039116822142424734	0.06036597249990605	0.5175310818388981	21.0	0.6479945658538941	0.036403754441573836	2.1023757359117456	13.0	0.7798858563936637	False	False										KIF9	-
chr3	ENSG00000088727.8	47405714	0.00792920158204645	0.0186420295048312	False	False	47405731	T	A	0.05987127294466636	0.05902516444135185	0.3112804011301284	9.0	1.0143347081083562	0.036403754441573836	2.1023757359117456	13.0	0.7798858563936637	False	False										KIF9	-
chr3	ENSG00000088727.8	47405941	0.0109897274948648	0.0222160196706934	False	False	47405968	T	A	-0.015087526742314937	0.05912450909143764	0.7987657299996496	9.0	0.2551822750694077	0.036403754441573836	2.1023757359117456	13.0	0.7798858563936637	False	False										KIF9	-
chr3	ENSG00000088727.8	47189593	-0.0027893198176827897	0.0217226173223974	False	False	47189635	GTT	AAC	-0.05690519627511026	0.058526047851386015	0.3317061025958397	4.0	0.9723054667830715	0.036403754441573836	2.1023757359117456	13.0	0.7798858563936637	False	False										KIF9	-
chr3	ENSG00000088727.8	47205503	-0.00333251657151066	0.0344467344819797	False	False	47205543	CGG	CCG	-0.10455308514013888	0.058910239552791586	0.07700054353856092	10.0	1.774786283909864	0.036403754441573836	2.1023757359117456	13.0	0.7798858563936637	False	False										KIF9	-
chr3	ENSG00000088727.8	47294951	-0.0123222956908311	0.0484210662148086	False	False	47294963	T	A	0.016955312698077558	0.063490935261407	0.789651888479909	47.0	0.2670509203915264	0.036403754441573836	2.1023757359117456	13.0	0.7798858563936637	False	False										KIF9	-
chr3	ENSG00000088727.8	47303757	0.000331106591144707	0.0261380700804445	False	False	47303786	T	A						0.036403754441573836	2.1023757359117456	13.0	0.7798858563936637	False	False										KIF9	-
chr3	ENSG00000088727.8	47311738	0.00537009161812489	0.020857782764075	False	False	47311760	T	A	0.015322326132912753	0.06336498552711048	0.8091259391946324	46.0	0.241810615207308	0.036403754441573836	2.1023757359117456	13.0	0.7798858563936637	False	False										KIF9	-
chr3	ENSG00000088727.8	47312636	-0.0290958758769439	0.0476809869783097	True	False	47312663	AAAAAG	CTTTTT	-0.08138984429769024	0.05832642241908539	0.1639495698063483	3.0	1.3954197929866192	0.036403754441573836	2.1023757359117456	13.0	0.7798858563936637	False	False										KIF9	-
chr3	ENSG00000114648.7	47328943	-0.00796842218288826	0.0240772080354883	True	False	47328970	GT	AC	-0.027120016338445	0.06360507277129797	0.6702013510346366	48.0	0.42638134282086715	0.15289809562900952	1.4333204071762025	11.0	1.0	False	False										KLHL18	+
chr3	ENSG00000114648.7	47333965	-0.00696457530961929	0.0214318715105701	False	False	47333976	A	T	-0.024844739681540853	0.06360883557493402	0.6964397097030122	48.0	0.39058629916708115	0.15289809562900952	1.4333204071762025	11.0	1.0	False	False										KLHL18	+
chr3	ENSG00000114648.7	47355982	-0.00412307139728659	0.0309247413452846	False	False	47355992	T	A	-0.06343813986288055	0.06237411079059125	0.3100856779056263	39.0	1.0170588255095383	0.15289809562900952	1.4333204071762025	11.0	1.0	False	False										KLHL18	+
chr3	ENSG00000114648.7	47361074	0.00541823779607525	0.0245634141267404	False	False	47361093	GTTT	AAAC	0.08595643450997842	0.05997014629779951	0.15289809562900952	19.0	1.4333204071762025	0.15289809562900952	1.4333204071762025	11.0	1.0	True	False	47338554.0	0.16037977669379244	0.33536772104604035	chr3:47338554						KLHL18	+
chr3	ENSG00000114648.7	47370694	-0.00142228508181979	0.0263555810124562	False	False	47370735	T	A	-0.06882850871366251	0.060268942153303966	0.25444152819764565	21.0	1.1420228438485927	0.15289809562900952	1.4333204071762025	11.0	1.0	False	False										KLHL18	+
chr3	ENSG00000114648.7	47405714	0.000643448338953196	0.0263181268018998	False	False	47405731	T	A	0.04218250296732447	0.05907860818948209	0.4758055293807699	9.0	0.7140063765895271	0.15289809562900952	1.4333204071762025	11.0	1.0	False	False										KLHL18	+
chr3	ENSG00000114648.7	47405941	0.0077966480666788905	0.0264405324704735	False	False	47405968	T	A	0.06025529510168068	0.05902379807504364	0.3081814297831172	9.0	1.02086441514779	0.15289809562900952	1.4333204071762025	11.0	1.0	False	False										KLHL18	+
chr3	ENSG00000114648.7	47410089	-0.00965900722635008	0.0465478066772722	False	False	47410113	CT	AG	-0.047634209911285294	0.05937635197035825	0.4230860762311605	12.0	0.8022421103786429	0.15289809562900952	1.4333204071762025	11.0	1.0	False	False										KLHL18	+
chr3	ENSG00000114648.7	47294951	-0.00467460805942026	0.0256918692135694	False	False	47294963	T	A	-0.08189037834888484	0.06328678854683707	0.19688401933730207	47.0	1.293956925753622	0.15289809562900952	1.4333204071762025	11.0	1.0	False	False										KLHL18	+
chr3	ENSG00000114648.7	47303757	0.00108403530835646	0.0273556651962177	False	False	47303786	T	A						0.15289809562900952	1.4333204071762025	11.0	1.0	False	False										KLHL18	+
chr3	ENSG00000114648.7	47311738	0.00283150772365264	0.0167348426194015	False	False	47311760	T	A	-0.009635773151675985	0.06336948297875772	0.8792651147566479	46.0	0.15205699492460784	0.15289809562900952	1.4333204071762025	11.0	1.0	False	False										KLHL18	+
chr3	ENSG00000114648.7	47312636	0.0034677010146456602	0.0260236039007254	False	False	47312663	AAAAAG	CTTTTT	0.06850327478124066	0.05838310242218377	0.24161537514220266	3.0	1.1733407773686848	0.15289809562900952	1.4333204071762025	11.0	1.0	False	False										KLHL18	+
chr3	ENSG00000114650.14	47355982	-0.134777912883644	0.0564707620131896	False	False	47355992	T	A	-0.21003137780831133	0.06110591535962195	0.0006858582746523111	39.0	3.4371693243154904	8.030019819140971e-05	4.00386256432118	7.0	0.004065365416816287	False	False										SCAP	-
chr3	ENSG00000114650.14	47361074	-0.0026142227336888	0.0161720456460614	False	False	47361093	GTTT	AAAC	-0.054569982630937035	0.06010323597462925	0.3647033049962707	19.0	0.9079375136136113	8.030019819140971e-05	4.00386256432118	7.0	0.004065365416816287	False	False										SCAP	-
chr3	ENSG00000114650.14	47405714	0.0128358198874942	0.0228651147926763	False	False	47405731	T	A	-0.04030719440547746	0.05908318569986404	0.4956577278936891	9.0	0.6822109188599527	8.030019819140971e-05	4.00386256432118	7.0	0.004065365416816287	False	False										SCAP	-
chr3	ENSG00000114650.14	47405941	0.0981293858701014	0.0428741653636814	False	False	47405968	T	A	0.10592129378634037	0.05879859779982825	0.07268898407430313	9.0	1.80142550587575	8.030019819140971e-05	4.00386256432118	7.0	0.004065365416816287	False	False										SCAP	-
chr3	ENSG00000114650.14	47410089	-0.0053206356177998	0.0215294316453033	False	False	47410113	CT	AG	-0.056655501226025674	0.05934835038329597	0.3405813694225811	12.0	0.9546263857398095	8.030019819140971e-05	4.00386256432118	7.0	0.004065365416816287	False	False										SCAP	-
chr3	ENSG00000114650.14	47532074	0.14200620322636098	0.0538201881908573	False	False	47532144	AAGAG	CTCTT	0.17824580668886542	0.060907203846929936	0.003729812926316961	34.0	2.9265143600554566	8.030019819140971e-05	4.00386256432118	7.0	0.004065365416816287	False	False										SCAP	-
chr3	ENSG00000114646.5	47532074	0.00152452563373185	0.0188963007170522	False	False	47532144	AAGAG	CTCTT	-0.030239472417913343	0.06187013882163181	0.6254240670593104	34.0	0.4887571451082738	0.001798713271085316	3.1505583892392206	6.0	0.048697826801594575	False	False										CSPG5	-
chr3	ENSG00000114646.5	47634683	0.116970480363157	0.0492357370191741	False	False	47634701	T	A	0.18227408385156973	0.0595088616036544	0.002410424283400871	22.0	3.0629737981809484	0.001798713271085316	3.1505583892392206	6.0	0.048697826801594575	False	False										CSPG5	-
chr3	ENSG00000114646.5	47642601	0.00427850319382791	0.020233017601108003	False	False	47642632	T	A	0.030549661145566263	0.06465443119892447	0.6369962339762874	56.0	0.47250684259479586	0.001798713271085316	3.1505583892392206	6.0	0.048697826801594575	False	False										CSPG5	-
chr3	ENSG00000114646.5	47681206	-0.0750809595694208	0.0470430984121125	False	False	47681249	AACC	GGTT	-0.14528671170013766	0.058401821227251	0.01342462604192029	8.0	2.487708579066454	0.001798713271085316	3.1505583892392206	6.0	0.048697826801594575	False	False										CSPG5	-
chr3	ENSG00000114646.5	47692307	0.0709658856567141	0.0472827494842103	False	False	47692321	A	T	0.11667486485836732	0.05862498117531353	0.04751847829798746	8.0	1.9901902315236581	0.001798713271085316	3.1505583892392206	6.0	0.048697826801594575	False	False										CSPG5	-
chr3	ENSG00000163832.11	47532074	0.0578805168063393	0.0431264797433818	True	False	47532144	AAGAG	CTCTT	0.09439394853711414	0.06162206471772096	0.1267778718341557	34.0	1.5318206062960562	0.09945523426100727	1.6531233210940417	3.0	0.5743104506468956	False	False										ELP6	-
chr3	ENSG00000163832.11	47634683	0.00543830409370681	0.021165427604208	False	False	47634701	T	A	0.09955452944953452	0.060222082756444965	0.09945523426100727	22.0	1.6531233210940417	0.09945523426100727	1.6531233210940417	3.0	0.5743104506468956	True	False	47506230.0	0.26461368569785065	0.4391021678445434	chr3:47506230						ELP6	-
chr3	ENSG00000163832.11	47642601	0.008091458911172559	0.0226733242187582	False	False	47642632	T	A	0.0744334417240666	0.06450518654354243	0.2496879860874311	56.0	1.153914060442603	0.09945523426100727	1.6531233210940417	3.0	0.5743104506468956	False	False										ELP6	-
chr3	ENSG00000076242.10	36946010	0.00177664687168603	0.0162517264556234	False	False	36946028	A	T	-0.049384957426407215	0.06055992189255461	0.41551533127657103	23.0	0.8154726076765091	0.0006371138703456001	3.454744691445553	16.0	0.04651686724515385	False	False										MLH1	+
chr3	ENSG00000076242.10	36954522	0.0217084946285698	0.036958271280265	False	False	36954553	GT	AC	0.07508898865004372	0.06633121649893008	0.2588211069980597	69.0	1.1320309292270392	0.0006371138703456001	3.454744691445553	16.0	0.04651686724515385	False	False										MLH1	+
chr3	ENSG00000076242.10	36954842	0.00583089235764206	0.0187048543115297	False	False	36954927	CTTG	AAGC	0.0780154466035156	0.06462280960614306	0.22853692690955404	57.0	1.2072431867168374	0.0006371138703456001	3.454744691445553	16.0	0.04651686724515385	False	False										MLH1	+
chr3	ENSG00000076242.10	36958286	0.00598526666116013	0.0202755425178538	False	False	36958320	T	A	0.011304182950187376	0.06142558668668235	0.8541302506193067	30.0	0.18403052473633486	0.0006371138703456001	3.454744691445553	16.0	0.04651686724515385	False	False										MLH1	+
chr3	ENSG00000076242.10	36971375	0.0173537358656266	0.0342781140663317	False	False	36971412	GTT	AAC	0.08241359773811911	0.05832149909367701	0.15869396039878414	3.0	1.4130912102541286	0.0006371138703456001	3.454744691445553	16.0	0.04651686724515385	False	False										MLH1	+
chr3	ENSG00000076242.10	36979686	0.0223336753897567	0.0313420822847894	False	False	36979728	GTTT	AAAC	0.09058213041626034	0.05858170521278413	0.1231378194140612	6.0	1.5462528802676923	0.0006371138703456001	3.454744691445553	16.0	0.04651686724515385	False	False										MLH1	+
chr3	ENSG00000076242.10	36980628	-0.0207597406793372	0.0347570662495432	False	False	36980651	AAAT	ATTT						0.0006371138703456001	3.454744691445553	16.0	0.04651686724515385	False	False										MLH1	+
chr3	ENSG00000076242.10	36996318	0.0125044635946437	0.0242692561252808	False	False	36996345	AC	GT	0.04795832148447283	0.059166728423008776	0.4182933780805709	10.0	0.8105623339792907	0.0006371138703456001	3.454744691445553	16.0	0.04651686724515385	False	False										MLH1	+
chr3	ENSG00000076242.10	37068332	-0.0021234988067137103	0.0245231984285603	False	False	37068360	AAT	ATT	0.006936536421714506	0.0594423997246612	0.9071857793451056	12.0	0.1166934116698641	0.0006371138703456001	3.454744691445553	16.0	0.04651686724515385	False	False										MLH1	+
chr3	ENSG00000076242.10	37101782	0.0059179289449448795	0.0350696822981373	False	False	37101817	GTTTT	AAAAC						0.0006371138703456001	3.454744691445553	16.0	0.04651686724515385	False	False										MLH1	+
chr3	ENSG00000076242.10	37131710	0.0024091187836690698	0.0239586403287381	False	False	37131736	GTTT	AAAC	-0.0067424921222779275	0.05841929583277435	0.9081948529235088	2.0	0.11541549801590144	0.0006371138703456001	3.454744691445553	16.0	0.04651686724515385	False	False										MLH1	+
chr3	ENSG00000076242.10	37132707	0.0118612712756772	0.0448315640909465	False	False	37132731	A	T	0.013148700682407385	0.060740422587046684	0.8287814287085761	24.0	0.21647364510123504	0.0006371138703456001	3.454744691445553	16.0	0.04651686724515385	False	False										MLH1	+
chr3	ENSG00000076242.10	37155602	0.0192602598236411	0.0414095081182604	False	False	37155613	T	A	0.06690461336383136	0.06164178011825632	0.278752065922866	33.0	1.0853776973260438	0.0006371138703456001	3.454744691445553	16.0	0.04651686724515385	False	False										MLH1	+
chr3	ENSG00000076242.10	37157791	-0.009294065762091271	0.0251103537643363	False	False	37157803	T	A	-0.07012383578600298	0.06283900592224749	0.2655157200877631	43.0	1.1159284708095036	0.0006371138703456001	3.454744691445553	16.0	0.04651686724515385	False	False										MLH1	+
chr3	ENSG00000076242.10	37163333	-0.0230747434244908	0.0450815823150449	False	False	37163378	GT	AC	-0.028348571089673136	0.06506829393085982	0.6634714096628369	59.0	0.43567411064743333	0.0006371138703456001	3.454744691445553	16.0	0.04651686724515385	False	False										MLH1	+
chr3	ENSG00000076242.10	37163411	0.0144189982628397	0.0583627263561814	False	False	37163421	T	A						0.0006371138703456001	3.454744691445553	16.0	0.04651686724515385	False	False										MLH1	+
chr3	ENSG00000076242.10	37164662	-0.0671408020653458	0.0334942274959288	False	False	37164693	GTT	AAC	-0.08527709644837189	0.058609251393126914	0.14675155443990678	6.0	1.4550108459220537	0.0006371138703456001	3.454744691445553	16.0	0.04651686724515385	False	False										MLH1	+
chr3	ENSG00000076242.10	37181912	-0.0312662170307169	0.0453169828523179	False	False	37181945	ATTT	AAAT	-0.03439704805725353	0.05848594384126193	0.5569029532159913	3.0	0.5881250399345758	0.0006371138703456001	3.454744691445553	16.0	0.04651686724515385	False	False										MLH1	+
chr3	ENSG00000168016.9	36946010	0.0872816774882388	0.04669021039904799	True	False	36946028	A	T	0.01177254938285435	0.06062970439846255	0.846186679286364	23.0	0.19417131420407982	0.03427988477114171	2.126846100806109	16.0	0.862049738337042	False	False										TRANK1	-
chr3	ENSG00000168016.9	36954522	0.0127205167960604	0.0255840486464688	False	False	36954553	GT	AC	0.024865865455953626	0.06649844261717268	0.7088058112717492	69.0	0.37393154602288714	0.03427988477114171	2.126846100806109	16.0	0.862049738337042	False	False										TRANK1	-
chr3	ENSG00000168016.9	36954842	-0.000314709972680568	0.0281008478833533	False	False	36954927	CTTG	AAGC	-0.09758212212559077	0.0645110155873165	0.1316971396727224	57.0	1.5126427825882245	0.03427988477114171	2.126846100806109	16.0	0.862049738337042	False	False										TRANK1	-
chr3	ENSG00000168016.9	36958286	-0.00145154972958838	0.016707646438367	False	False	36958320	T	A	0.026481116878205004	0.06140796919732148	0.6666498547000512	30.0	0.4312325781872635	0.03427988477114171	2.126846100806109	16.0	0.862049738337042	False	False										TRANK1	-
chr3	ENSG00000168016.9	36971375	-0.003944884208269821	0.0207479005624208	False	False	36971412	GTT	AAC	-0.08270658557790153	0.0583200786843325	0.15721346313611456	3.0	1.4181494168683348	0.03427988477114171	2.126846100806109	16.0	0.862049738337042	False	False										TRANK1	-
chr3	ENSG00000168016.9	36980628	0.00300832711335628	0.0255968017637964	False	False	36980651	AAAT	ATTT						0.03427988477114171	2.126846100806109	16.0	0.862049738337042	False	False										TRANK1	-
chr3	ENSG00000168016.9	36996318	-0.00444730603255575	0.0188448594954115	False	False	36996345	AC	GT	-0.00486586314764279	0.059234186530670536	0.9345881189461052	10.0	0.08214619686088408	0.03427988477114171	2.126846100806109	16.0	0.862049738337042	False	False										TRANK1	-
chr3	ENSG00000168016.9	37068332	0.00152379277691646	0.0236707085562481	False	False	37068360	AAT	ATT	0.06001629300031412	0.05933667623743655	0.3126633790015876	12.0	1.0114535697981815	0.03427988477114171	2.126846100806109	16.0	0.862049738337042	False	False										TRANK1	-
chr3	ENSG00000168016.9	37068691	0.00319449817496912	0.0207784713183144	False	False	37068725	AC	GT	0.025683260486266048	0.06006435688477161	0.6692777211462375	18.0	0.42759569598884095	0.03427988477114171	2.126846100806109	16.0	0.862049738337042	False	False										TRANK1	-
chr3	ENSG00000168016.9	36771685	0.0010974695620223698	0.0249378072266272	False	False	36771725	AC	GT	0.018040343158772752	0.06051290377992177	0.7658353644347949	22.0	0.29812390468623573	0.03427988477114171	2.126846100806109	16.0	0.862049738337042	False	False										TRANK1	-
chr3	ENSG00000168016.9	36772943	-0.00807243661442841	0.022045636083262994	False	False	36772973	AC	GT	-0.07840423866699091	0.061590025196134636	0.2041456524206492	33.0	1.2730022177667744	0.03427988477114171	2.126846100806109	16.0	0.862049738337042	False	False										TRANK1	-
chr3	ENSG00000168016.9	36821009	-0.00159365585590608	0.0203838737924761	False	False	36821039	GTTT	AAAC	-0.017825505310866362	0.0593296547042488	0.7640548949488223	11.0	0.3004484924061056	0.03427988477114171	2.126846100806109	16.0	0.862049738337042	False	False										TRANK1	-
chr3	ENSG00000168016.9	36835922	0.0132947054896483	0.0241927335717056	False	False	36835957	GT	AC	-0.0050851899764608535	0.05913047505195858	0.9315270068330987	9.0	0.08599947779875679	0.03427988477114171	2.126846100806109	16.0	0.862049738337042	False	False										TRANK1	-
chr3	ENSG00000168016.9	36844227	-0.0038801506832580397	0.0202229364631119	False	False	36844304	GTT	AAC	0.013574480098757846	0.06349421276301767	0.8308858412973688	47.0	0.2137908245184879	0.03427988477114171	2.126846100806109	16.0	0.862049738337042	False	False										TRANK1	-
chr3	ENSG00000168016.9	36854219	-0.00964223815587037	0.0240329671073729	False	False	36854230	T	A	0.02443156449757527	0.06297527540335011	0.6983769441465937	43.0	0.3879548654784537	0.03427988477114171	2.126846100806109	16.0	0.862049738337042	False	False										TRANK1	-
chr3	ENSG00000168016.9	36920646	0.00164017599002156	0.0185743330888093	False	False	36920656	A	T	-0.034014033400257736	0.0617444575357262	0.5821826321819955	33.0	0.5508839944148306	0.03427988477114171	2.126846100806109	16.0	0.862049738337042	False	False										TRANK1	-
chr3	ENSG00000093167.13	36996318	-0.0058629069569367896	0.018187911696368	False	False	36996345	AC	GT	0.016455736773144013	0.059226867087563424	0.7813347652379203	10.0	0.2778424316926164	5.052534088214259e-08	5.595467901530672	14.0	1.0940646110519608e-05	False	False										LRRFIP2	-
chr3	ENSG00000093167.13	37068332	0.25732109319177804	0.0560098694586729	False	False	37068360	AAT	ATT	0.2821224909581385	0.057029125907304176	1.2949465806596115e-06	12.0	4.946989568395345	5.052534088214259e-08	5.595467901530672	14.0	1.0940646110519608e-05	False	False										LRRFIP2	-
chr3	ENSG00000093167.13	37068691	0.00504821800473668	0.0188499694840141	False	False	37068725	AC	GT	0.04629152180387064	0.06001976494579357	0.4412035542034898	18.0	0.7712712944757198	5.052534088214259e-08	5.595467901530672	14.0	1.0940646110519608e-05	False	False										LRRFIP2	-
chr3	ENSG00000093167.13	37101782	0.0607064927786363	0.0731928438882421	False	False	37101817	GTTTT	AAAAC						5.052534088214259e-08	5.595467901530672	14.0	1.0940646110519608e-05	False	False										LRRFIP2	-
chr3	ENSG00000093167.13	37132707	0.22822768605593302	0.0575824530203109	False	False	37132731	A	T	0.2553766969516046	0.058731446553117815	1.9443426229766305e-05	24.0	4.348210574391985	5.052534088214259e-08	5.595467901530672	14.0	1.0940646110519608e-05	False	False										LRRFIP2	-
chr3	ENSG00000093167.13	37155602	0.263873787419112	0.0580791638281965	False	False	37155613	T	A	0.2937308026169059	0.05905496907539861	1.1888487990388742e-06	33.0	4.97385414327936	5.052534088214259e-08	5.595467901530672	14.0	1.0940646110519608e-05	False	False										LRRFIP2	-
chr3	ENSG00000093167.13	37157791	0.223163690326504	0.0593028137072446	False	False	37157803	T	A	0.26322705998180784	0.06077252390904238	2.1411456086628922e-05	43.0	4.331349811565785	5.052534088214259e-08	5.595467901530672	14.0	1.0940646110519608e-05	False	False										LRRFIP2	-
chr3	ENSG00000093167.13	37163333	0.263707734616743	0.0609754172305541	False	False	37163378	GT	AC	0.2966814474728474	0.06216367538178625	3.190095548300439e-06	59.0	4.772585366787596	5.052534088214259e-08	5.595467901530672	14.0	1.0940646110519608e-05	False	False										LRRFIP2	-
chr3	ENSG00000093167.13	37163411	0.0410936458541239	0.0843011377682276	False	False	37163421	T	A						5.052534088214259e-08	5.595467901530672	14.0	1.0940646110519608e-05	False	False										LRRFIP2	-
chr3	ENSG00000093167.13	37164662	-0.00135053619441994	0.02542352723721	False	False	37164693	GTT	AAC	-0.03493560961726985	0.05878762148676809	0.5527977053300843	6.0	0.594268125393254	5.052534088214259e-08	5.595467901530672	14.0	1.0940646110519608e-05	False	False										LRRFIP2	-
chr3	ENSG00000093167.13	37181912	-0.208415142802338	0.0559221642181812	False	False	37181945	ATTT	AAAT	-0.2380916827852909	0.056837678951472376	3.715466022788668e-05	3.0	4.18897617174994	5.052534088214259e-08	5.595467901530672	14.0	1.0940646110519608e-05	False	False										LRRFIP2	-
chr3	ENSG00000093167.13	37244914	0.130194839099466	0.055987916921554005	False	False	37244956	ATTT	AAAT	0.16282237679013878	0.059175658324927174	0.006321981789723501	17.0	2.751509343522612	5.052534088214259e-08	5.595467901530672	14.0	1.0940646110519608e-05	False	False										LRRFIP2	-
chr3	ENSG00000093167.13	37256653	0.005513341685064121	0.0237069103981715	False	False	37256681	GTTT	AAAC	-0.01724306431350562	0.05851187318724652	0.7684374867166088	3.0	0.29469342501350626	5.052534088214259e-08	5.595467901530672	14.0	1.0940646110519608e-05	False	False										LRRFIP2	-
chr3	ENSG00000093167.13	37306609	-0.0367614076226835	0.0559235922106266	False	False	37306639	GT	AC	-0.06788448788354028	0.060383138620709965	0.26190334169282564	22.0	1.1242292042808375	5.052534088214259e-08	5.595467901530672	14.0	1.0940646110519608e-05	False	False										LRRFIP2	-
chr3	ENSG00000093167.13	37316188	0.0795006451216691	0.0568129106951387	False	False	37316199	A	T	0.10885181516989167	0.05994395207446913	0.07047566680497899	20.0	1.8158932036156656	5.052534088214259e-08	5.595467901530672	14.0	1.0940646110519608e-05	False	False										LRRFIP2	-
chr3	ENSG00000077092.14	25193409	0.00102210784429165	0.0176889361349231	False	False	25193419	T	A	0.006986638552195987	0.059547680010358914	0.9066832796376076	13.0	0.11732847612166572	0.005599075278512298	2.791763941031954	24.0	0.33073678840235454	False	False										RARB	+
chr3	ENSG00000077092.14	25194627	-0.00797356721366006	0.0215767070751655	False	False	25194651	GT	AC	-0.06479593544709589	0.06212644915875781	0.2979391198820013	37.0	1.0429685958957107	0.005599075278512298	2.791763941031954	24.0	0.33073678840235454	False	False										RARB	+
chr3	ENSG00000077092.14	25198831	0.00643460161949115	0.0223754255399162	False	False	25198872	GT	AC	0.08432875405816975	0.06366008781463729	0.18651412574527515	50.0	1.3246722860910056	0.005599075278512298	2.791763941031954	24.0	0.33073678840235454	False	False										RARB	+
chr3	ENSG00000077092.14	25247238	-0.00642238980869756	0.0239170591964233	False	False	25247248	T	A	-0.11894935438169635	0.06242310846729799	0.057844241213654474	42.0	1.9055339809617322	0.005599075278512298	2.791763941031954	24.0	0.33073678840235454	False	False										RARB	+
chr3	ENSG00000077092.14	25262507	-0.0115748356223779	0.0250877415512625	False	False	25262522	AC	GT	-0.06895985968093603	0.0588876133208245	0.24255330388802104	8.0	1.1710418506051028	0.005599075278512298	2.791763941031954	24.0	0.33073678840235454	False	False										RARB	+
chr3	ENSG00000077092.14	25305603	0.00223263687323018	0.0194186440873085	False	False	25305613	T	A	-0.023802270399371654	0.061999796895567824	0.7013597750248148	35.0	0.38390884472515435	0.005599075278512298	2.791763941031954	24.0	0.33073678840235454	False	False										RARB	+
chr3	ENSG00000077092.14	25341252	0.00266322719531808	0.0156457019495407	False	False	25341273	AAAT	ATTT	0.06405881966628597	0.05942682691788481	0.28197974065168074	13.0	1.077944473710528	0.005599075278512298	2.791763941031954	24.0	0.33073678840235454	False	False										RARB	+
chr3	ENSG00000077092.14	25353844	0.0072244970889070205	0.0306112374938684	False	False	25353854	T	A						0.005599075278512298	2.791763941031954	24.0	0.33073678840235454	False	False										RARB	+
chr3	ENSG00000077092.14	25357272	0.0136092952899523	0.0227245973189703	False	False	25357289	T	A	0.05220522047241436	0.06011084612865024	0.38588477221217976	19.0	0.8684825424131258	0.005599075278512298	2.791763941031954	24.0	0.33073678840235454	False	False										RARB	+
chr3	ENSG00000077092.14	25368320	-0.002045421347439	0.0156330402757357	False	False	25368330	T	A	-0.004973606778364892	0.05892483628046171	0.9327923185279872	7.0	0.08440594988999638	0.005599075278512298	2.791763941031954	24.0	0.33073678840235454	False	False										RARB	+
chr3	ENSG00000077092.14	25379588	-0.00554382613986592	0.0312017591559113	False	False	25379626	AC	GT	-0.1427812959359504	0.06569229772440696	0.0307782549365775	68.0	2.1734860993133176	0.005599075278512298	2.791763941031954	24.0	0.33073678840235454	False	False										RARB	+
chr3	ENSG00000077092.14	25397999	-0.00194429828953142	0.0200975268457446	False	False	25398018	T	A						0.005599075278512298	2.791763941031954	24.0	0.33073678840235454	False	False										RARB	+
chr3	ENSG00000077092.14	25439379	-0.0152133797272809	0.027198242798684	False	False	25439390	A	T	-0.008232346068823337	0.06362632016171196	0.8971576350834916	48.0	0.1293858586808116	0.005599075278512298	2.791763941031954	24.0	0.33073678840235454	False	False										RARB	+
chr3	ENSG00000077092.14	25460104	-0.00416570105545009	0.0488092470050323	False	False	25460114	A	T						0.005599075278512298	2.791763941031954	24.0	0.33073678840235454	False	False										RARB	+
chr3	ENSG00000077092.14	25488502	-0.00483692906850176	0.0175160074868965	False	False	25488520	A	T	-0.038103489299934526	0.06014921434134486	0.5269430330565998	19.0	0.6334827431610071	0.005599075278512298	2.791763941031954	24.0	0.33073678840235454	False	False										RARB	+
chr3	ENSG00000077092.14	25496177	-0.000936327177153693	0.015777085347684	False	False	25496188	A	T	-0.03990090581401034	0.06383677903858655	0.5325227588974637	50.0	0.6250457246580687	0.005599075278512298	2.791763941031954	24.0	0.33073678840235454	False	False										RARB	+
chr3	ENSG00000077092.14	25555153	-0.004676387992743079	0.0207093137169618	False	False	25555177	AC	GT	-0.004345047383901347	0.06401783564755101	0.945942754131287	51.0	0.06787245054367229	0.005599075278512298	2.791763941031954	24.0	0.33073678840235454	False	False										RARB	+
chr3	ENSG00000077092.14	25566095	-0.00205197875917775	0.0214691491964349	False	False	25566163	CCCT	AGGG	0.06502823471801357	0.06141547926639236	0.2906473735608576	31.0	1.0588248352821725	0.005599075278512298	2.791763941031954	24.0	0.33073678840235454	False	False										RARB	+
chr3	ENSG00000077092.14	25572853	0.00126399204959244	0.0154565366560248	False	False	25572928	AGAT	ATCT	-0.030272614455576736	0.05900107979919069	0.6082860338186149	8.0	0.5130857699318239	0.005599075278512298	2.791763941031954	24.0	0.33073678840235454	False	False										RARB	+
chr3	ENSG00000077092.14	25586439	-0.0405525981274684	0.0482338883009701	False	False	25586464	GTT	AAC	-0.14424367317862696	0.057809672500668985	0.013140797927547562	2.0	2.4951477311510066	0.005599075278512298	2.791763941031954	24.0	0.33073678840235454	False	False										RARB	+
chr3	ENSG00000077092.14	25603727	0.00438849847416405	0.0198221203155453	False	False	25603738	T	A	0.07425168334366053	0.06345283203132919	0.2430535299006183	48.0	1.1701870659925708	0.005599075278512298	2.791763941031954	24.0	0.33073678840235454	False	False										RARB	+
chr3	ENSG00000077092.14	25611473	0.021454113492318	0.0328912629081842	False	False	25611512	AC	GT	0.04638021488880674	0.062190283011370626	0.45647977744152896	37.0	0.7457791256606239	0.005599075278512298	2.791763941031954	24.0	0.33073678840235454	False	False										RARB	+
chr3	ENSG00000077092.14	25639267	-0.0742082061009294	0.045947199068585	True	False	25639278	T	A	-0.11229220432272688	0.0630984401438105	0.07636021597531094	47.0	1.7796351869681193	0.005599075278512298	2.791763941031954	24.0	0.33073678840235454	False	False										RARB	+
chr3	ENSG00000077092.14	25655219	0.000934266780743781	0.0493173332118231	False	False	25655237	A	T						0.005599075278512298	2.791763941031954	24.0	0.33073678840235454	False	False										RARB	+
chr3	ENSG00000077092.14	25667020	-0.0478220605886129	0.0441532068106572	False	False	25667038	GTTT	AAAC	-0.048343376747865714	0.0589591164653226	0.4129265028514608	8.0	0.8199474423314902	0.005599075278512298	2.791763941031954	24.0	0.33073678840235454	False	False										RARB	+
chr3	ENSG00000077092.14	25686454	-0.0496291864210316	0.0414606455770792	False	False	25686474	T	A	-0.14915771320961582	0.05995562012457515	0.0134527463575793	23.0	2.4878020258934446	0.005599075278512298	2.791763941031954	24.0	0.33073678840235454	False	False										RARB	+
chr3	ENSG00000077092.14	25724714	-0.0352811975203506	0.0422266108353448	False	False	25724731	A	T	-0.14578470891927228	0.06282165034923963	0.021119613100081275	47.0	2.320612529419753	0.005599075278512298	2.791763941031954	24.0	0.33073678840235454	False	False										RARB	+
chr3	ENSG00000077097.9	25555153	0.007403790957798441	0.0216770905925381	False	False	25555177	AC	GT	0.053299498911198936	0.06392744232997047	0.40523737755363065	51.0	0.8337499040879204	0.029877894558808186	2.184340893853478	10.0	0.5748320554148515	False	False										TOP2B	-
chr3	ENSG00000077097.9	25566095	0.0014405755548265301	0.0191370506802342	False	False	25566163	CCCT	AGGG	-0.02339629782288745	0.06152889852104298	0.7040663899217087	31.0	0.38024892993795234	0.029877894558808186	2.184340893853478	10.0	0.5748320554148515	False	False										TOP2B	-
chr3	ENSG00000077097.9	25572853	0.000989513902659323	0.0158046008410303	False	False	25572928	AGAT	ATCT	0.017434120785707802	0.05901916217000106	0.7679037346374261	8.0	0.2953976326449686	0.029877894558808186	2.184340893853478	10.0	0.5748320554148515	False	False										TOP2B	-
chr3	ENSG00000077097.9	25586439	-0.0100558001356213	0.0241930493842463	False	False	25586464	GTT	AAC	0.020369476912073924	0.058408502712479736	0.7275337471965679	2.0	0.348741638051299	0.029877894558808186	2.184340893853478	10.0	0.5748320554148515	False	False										TOP2B	-
chr3	ENSG00000077097.9	25611473	0.03129837173543	0.0422399229433638	False	False	25611512	AC	GT	0.11204155359211128	0.061865279058445424	0.0712950088132845	37.0	1.811057111473841	0.029877894558808186	2.184340893853478	10.0	0.5748320554148515	False	False										TOP2B	-
chr3	ENSG00000077097.9	25639267	-0.0547888406267407	0.0462108263369847	False	False	25639278	T	A	-0.09978567105182397	0.06318313180404639	0.11553985275252272	47.0	1.5793087205821834	0.029877894558808186	2.184340893853478	10.0	0.5748320554148515	False	False										TOP2B	-
chr3	ENSG00000077097.9	25655219	-0.0135860598026132	0.0579139311267143	False	False	25655237	A	T						0.029877894558808186	2.184340893853478	10.0	0.5748320554148515	False	False										TOP2B	-
chr3	ENSG00000077097.9	25667020	-0.0777206055428057	0.0482072393402582	False	False	25667038	GTTT	AAAC	-0.06342517653401647	0.05890928616484557	0.2825370966361583	8.0	1.0766583787237567	0.029877894558808186	2.184340893853478	10.0	0.5748320554148515	False	False										TOP2B	-
chr3	ENSG00000077097.9	25686454	-0.105658951068373	0.0422384522454789	True	False	25686474	T	A	-0.054365926264262524	0.060544233527736975	0.3700043118696221	23.0	0.8979538280777145	0.029877894558808186	2.184340893853478	10.0	0.5748320554148515	False	False										TOP2B	-
chr3	ENSG00000077097.9	25724714	-0.0762360009479156	0.041084077982392	False	False	25724731	A	T	-0.055352184609024746	0.06340271108413732	0.3834936782740732	47.0	0.8730255167727878	0.029877894558808186	2.184340893853478	10.0	0.5748320554148515	False	False										TOP2B	-
chr3	ENSG00000151092.12	25667020	-0.0348150522680116	0.0299020765009025	False	False	25667038	GTTT	AAAC	0.0282316593161986	0.0590046054250576	0.6326833077744402	8.0	0.47846535220129455	0.3494845865418259	0.9373614833169013	11.0	1.0	False	False										NGLY1	-
chr3	ENSG00000151092.12	25686454	-0.0372497908884573	0.0314131521504398	True	False	25686474	T	A	0.005914750598632597	0.06063284563319232	0.9223612561153449	23.0	0.09755027224707193	0.3494845865418259	0.9373614833169013	11.0	1.0	False	False										NGLY1	-
chr3	ENSG00000151092.12	25724714	-0.0247960752060805	0.029773329867279	False	False	25724731	A	T	-0.05941735102979784	0.0633878733949538	0.3494845865418259	47.0	0.9373614833169013	0.3494845865418259	0.9373614833169013	11.0	1.0	True	False	25842326.0	0.35399669986016913	0.5219650162399281	chr3:25842326						NGLY1	-
chr3	ENSG00000151092.12	25838945	0.00391330690241089	0.0226974246743579	False	False	25838956	T	A	-0.009796808254122227	0.06286644424844483	0.8762871483389995	42.0	0.15583525315040508	0.3494845865418259	0.9373614833169013	11.0	1.0	False	False										NGLY1	-
chr3	ENSG00000151092.12	25853231	-0.00890318407215851	0.0220871692365996	False	False	25853273	AC	GT	0.0023280852100363123	0.06388748336482536	0.9709608770387363	50.0	0.03644039626262834	0.3494845865418259	0.9373614833169013	11.0	1.0	False	False										NGLY1	-
chr3	ENSG00000151092.12	25862326	0.00592794620080281	0.0327553176091579	False	False	25862366	CT	AG	-0.0201073483779053	0.06374478121604417	0.7526986640478263	49.0	0.3154352088801962	0.3494845865418259	0.9373614833169013	11.0	1.0	False	False										NGLY1	-
chr3	ENSG00000151092.12	25876451	-0.00209957213584592	0.028959275692651002	False	False	25876477	GT	AC	0.013984318772117407	0.05841491110157626	0.8109656061063713	2.0	0.23939638883983608	0.3494845865418259	0.9373614833169013	11.0	1.0	False	False										NGLY1	-
chr3	ENSG00000151092.12	25904193	0.0029499734305220198	0.0296901011837304	False	False	25904236	ATCT	AGAT	-0.028686404245800712	0.05859691329881896	0.6248177437589923	4.0	0.48955486954598504	0.3494845865418259	0.9373614833169013	11.0	1.0	False	False										NGLY1	-
chr3	ENSG00000151092.12	25927563	0.00442629754894923	0.0180765335224362	False	False	25927603	AC	GT	0.03933181834979597	0.06436581810006017	0.541731228063033	54.0	0.6110668598766587	0.3494845865418259	0.9373614833169013	11.0	1.0	False	False										NGLY1	-
chr3	ENSG00000151092.12	25928411	-0.0140753097694937	0.0243235754799808	False	False	25928433	A	T	-0.049249660292144976	0.0607842106374585	0.418517104271669	25.0	0.8102377208760639	0.3494845865418259	0.9373614833169013	11.0	1.0	False	False										NGLY1	-
chr3	ENSG00000151092.12	25931211	-0.005747982058231529	0.0169583626027906	False	False	25931289	CCTT	AAGG	-0.0071879658142195	0.05975988660426986	0.9043469900850308	15.0	0.12028078068183479	0.3494845865418259	0.9373614833169013	11.0	1.0	False	False										NGLY1	-
chr3	ENSG00000079257.3	158279724	-0.0362382247261235	0.0439970589252972	False	False	158279766	T	A	-0.13492161869758906	0.05932101348501189	0.02369930093356814	16.0	2.2744321239838308	0.0001287783155509897	3.8916258424802073	14.0	0.010967337146973675	False	False										LXN	-
chr3	ENSG00000079257.3	158296170	0.0252209970150354	0.0342804121985276	False	False	158296191	GT	AC	0.0891049222556602	0.06118516014524514	0.14648907020227125	30.0	1.4563159113114585	0.0001287783155509897	3.8916258424802073	14.0	0.010967337146973675	False	False										LXN	-
chr3	ENSG00000079257.3	158302448	0.0392959084312928	0.0485013704597361	False	False	158302489	GT	AC	0.029551092900681444	0.06259508008319087	0.6372596581416701	40.0	0.47209929057374944	0.0001287783155509897	3.8916258424802073	14.0	0.010967337146973675	False	False										LXN	-
chr3	ENSG00000079257.3	158325435	-0.0447170546469437	0.0418516082457842	False	False	158325445	A	T	-0.06850148126563288	0.062111039197328986	0.27110375549437443	37.0	1.1028873796170313	0.0001287783155509897	3.8916258424802073	14.0	0.010967337146973675	False	False										LXN	-
chr3	ENSG00000079257.3	158335872	-0.00896640591999523	0.0234918896568867	False	False	158335883	T	A	-0.03542750775317911	0.06397825231466807	0.5802618401531311	51.0	0.553742974705434	0.0001287783155509897	3.8916258424802073	14.0	0.010967337146973675	False	False										LXN	-
chr3	ENSG00000079257.3	158339691	0.126467038828592	0.0441786474478537	False	False	158339716	A	T	0.126802928703027	0.06128151213903811	0.039509089280333164	33.0	2.069187333617537	0.0001287783155509897	3.8916258424802073	14.0	0.010967337146973675	False	False										LXN	-
chr3	ENSG00000079257.3	158358890	0.0546165428340198	0.0391803183604474	False	False	158358906	T	A	0.061805329071572324	0.06299877002841439	0.3275097316359625	44.0	0.9810561229004345	0.0001287783155509897	3.8916258424802073	14.0	0.010967337146973675	False	False										LXN	-
chr3	ENSG00000079257.3	158409078	0.21596542527852397	0.0512069335319089	False	False	158409100	AAAC	GTTT	0.22089260532964888	0.05737047867344624	0.00014530493852460142	6.0	3.8502834635034757	0.0001287783155509897	3.8916258424802073	14.0	0.010967337146973675	False	False										LXN	-
chr3	ENSG00000079257.3	158417992	0.18120017122704302	0.0508150584195459	False	False	158418028	GT	AC	0.19257164470090068	0.05928146894934928	0.001305064267741335	21.0	3.2484290304181895	0.0001287783155509897	3.8916258424802073	14.0	0.010967337146973675	False	False										LXN	-
chr3	ENSG00000079257.3	158423235	0.00366853425886801	0.0361217832782775	False	False	158423245	T	A	0.022321670608492848	0.0612986569975553	0.716038155671535	29.0	0.36414616081039225	0.0001287783155509897	3.8916258424802073	14.0	0.010967337146973675	False	False										LXN	-
chr3	ENSG00000079257.3	158424949	-0.19697553117190197	0.0486164529599837	False	False	158424977	AAAC	GTTT	-0.21138405997504026	0.0577950556596404	0.000303128155496627	9.0	3.6574765360534904	0.0001287783155509897	3.8916258424802073	14.0	0.010967337146973675	False	False										LXN	-
chr3	ENSG00000079257.3	158455290	0.0156441205879636	0.0342765638983724	False	False	158455300	T	A	0.05828223808643021	0.058723537977020165	0.3217911687906665	6.0	0.9924851276712475	0.0001287783155509897	3.8916258424802073	14.0	0.010967337146973675	False	False										LXN	-
chr3	ENSG00000079257.3	158488967	-0.0836283603111527	0.043058728080075	False	False	158488977	A	T	-0.12358993869120423	0.059197646120796726	0.03772086025219114	14.0	2.0877508953482837	0.0001287783155509897	3.8916258424802073	14.0	0.010967337146973675	False	False										LXN	-
chr3	ENSG00000168827.10	158279724	-0.0429594311588158	0.0437621853564359	False	False	158279766	T	A	-0.057339510334567176	0.05976993467951519	0.3382196075853165	16.0	0.9593370085147342	6.54190094658808e-14	7.8838067759557235	15.0	4.236483616558778e-11	False	False										GFM1	+
chr3	ENSG00000168827.10	158296170	-0.0808015398249744	0.0373588724539744	False	False	158296191	GT	AC	-0.08002685403526431	0.06123248929927421	0.19236791275530216	30.0	1.3069345204003142	6.54190094658808e-14	7.8838067759557235	15.0	4.236483616558778e-11	False	False										GFM1	+
chr3	ENSG00000168827.10	158302448	-0.004552062160053411	0.0193192224363766	False	False	158302489	GT	AC	-0.04042203886431402	0.06257124750874163	0.5188498055980562	40.0	0.6460161891237151	6.54190094658808e-14	7.8838067759557235	15.0	4.236483616558778e-11	False	False										GFM1	+
chr3	ENSG00000168827.10	158325435	0.10886786565658901	0.0369759679966093	False	False	158325445	A	T	0.12688269061822027	0.061754100476524174	0.040920602361161296	37.0	2.0546439773089196	6.54190094658808e-14	7.8838067759557235	15.0	4.236483616558778e-11	False	False										GFM1	+
chr3	ENSG00000168827.10	158335872	0.149320408943732	0.0434963987763931	False	False	158335883	T	A	0.09178782034176966	0.06374819174667562	0.15119166114023802	51.0	1.4398497875283853	6.54190094658808e-14	7.8838067759557235	15.0	4.236483616558778e-11	False	False										GFM1	+
chr3	ENSG00000168827.10	158339691	-0.18743207177418697	0.0417421006274063	False	False	158339716	A	T	-0.2445132013770442	0.05990492767814235	5.941281702668365e-05	33.0	4.081687614928217	6.54190094658808e-14	7.8838067759557235	15.0	4.236483616558778e-11	False	False										GFM1	+
chr3	ENSG00000168827.10	158358890	-0.312763772481161	0.0431803174187674	False	False	158358906	T	A	-0.32986036812710723	0.059586628407857826	7.792312666718281e-08	44.0	5.535811925274292	6.54190094658808e-14	7.8838067759557235	15.0	4.236483616558778e-11	False	False										GFM1	+
chr3	ENSG00000168827.10	158371547	-0.398521218813808	0.0395732794451259	False	False	158371558	A	T	-0.4062323630661399	0.05873934815332992	4.1184330924491787e-11	53.0	6.91584731253288	6.54190094658808e-14	7.8838067759557235	15.0	4.236483616558778e-11	False	False										GFM1	+
chr3	ENSG00000168827.10	158417992	-0.318382931026323	0.0385886663197626	False	False	158418028	GT	AC	-0.3318832079204566	0.05698807457207353	1.6085044357375114e-08	21.0	5.8237308491747655	6.54190094658808e-14	7.8838067759557235	15.0	4.236483616558778e-11	False	False										GFM1	+
chr3	ENSG00000168827.10	158423235	0.162108210375324	0.0406787583837487	False	False	158423245	T	A	0.1320393882981209	0.060777097979947424	0.030699646001085962	29.0	2.172518805384316	6.54190094658808e-14	7.8838067759557235	15.0	4.236483616558778e-11	False	False										GFM1	+
chr3	ENSG00000168827.10	158424949	0.386584924959569	0.0372703331254118	False	False	158424977	AAAC	GTTT	0.40585240129585576	0.0540423243989552	7.584782319510938e-13	9.0	7.509899061701019	6.54190094658808e-14	7.8838067759557235	15.0	4.236483616558778e-11	False	False										GFM1	+
chr3	ENSG00000168827.10	158455290	-0.0080601159152677	0.0229934844098118	False	False	158455300	T	A	0.036935162347472614	0.05878339200588481	0.5302863138169162	6.0	0.6283264896278022	6.54190094658808e-14	7.8838067759557235	15.0	4.236483616558778e-11	False	False										GFM1	+
chr3	ENSG00000168827.10	158488967	0.102978289664547	0.0340425075023418	False	False	158488977	A	T	0.07504341147172998	0.059486787503827875	0.20816995123647916	14.0	1.2615139364670023	6.54190094658808e-14	7.8838067759557235	15.0	4.236483616558778e-11	False	False										GFM1	+
chr3	ENSG00000168827.10	158505777	-0.24594317793981302	0.0380432101839192	False	False	158505817	AT	AT	-0.2668596610077504	0.05728812312010963	4.914009256243721e-06	12.0	4.658202197482635	6.54190094658808e-14	7.8838067759557235	15.0	4.236483616558778e-11	False	False										GFM1	+
chr3	ENSG00000174891.8	158279724	0.203924218858096	0.0313995631808203	False	False	158279766	T	A	0.2348090791124118	0.058194602970836215	7.059326575228554e-05	16.0	4.034894425348766	1.6381821392569275e-06	4.901708910274468	37.0	0.00058349237815483	False	False										RSRC1	+
chr3	ENSG00000174891.8	158296170	0.00820261665554297	0.0210313566033618	False	False	158296191	GT	AC	0.05988803664758838	0.061319251895967576	0.3296284132086076	30.0	0.9766596100877526	1.6381821392569275e-06	4.901708910274468	37.0	0.00058349237815483	False	False										RSRC1	+
chr3	ENSG00000174891.8	158302448	-0.0824251053581811	0.0364383077974825	False	False	158302489	GT	AC	-0.14383019871075708	0.0619713049959201	0.021080529365477902	40.0	2.320916087215304	1.6381821392569275e-06	4.901708910274468	37.0	0.00058349237815483	False	False										RSRC1	+
chr3	ENSG00000174891.8	158325435	-0.00378616896097724	0.0202033768639049	False	False	158325445	A	T	-0.06531965891815217	0.06212432340681943	0.2940428630868667	37.0	1.051434532178454	1.6381821392569275e-06	4.901708910274468	37.0	0.00058349237815483	False	False										RSRC1	+
chr3	ENSG00000174891.8	158335872	-0.0478653557022411	0.0420819073204238	False	False	158335883	T	A	-0.1491390452069062	0.06330247273272134	0.01926596710386805	51.0	2.3559750317591552	1.6381821392569275e-06	4.901708910274468	37.0	0.00058349237815483	False	False										RSRC1	+
chr3	ENSG00000174891.8	158339691	-0.11708237373049699	0.0462044751494708	False	False	158339716	A	T	-0.24395312112049805	0.059913642519101966	6.184837922169796e-05	33.0	4.071745780482629	1.6381821392569275e-06	4.901708910274468	37.0	0.00058349237815483	False	False										RSRC1	+
chr3	ENSG00000174891.8	158358890	0.10099540349383801	0.0401107869668615	False	False	158358906	T	A	0.15029618524495875	0.062402467539219277	0.016739781876861932	44.0	2.408497470881247	1.6381821392569275e-06	4.901708910274468	37.0	0.00058349237815483	False	False										RSRC1	+
chr3	ENSG00000174891.8	157737355	0.0897493567468811	0.0417618875771933	False	False	157737404	AT	AT	0.08721579406356329	0.0615447892904103	0.1576385143404161	33.0	1.417110937727314	1.6381821392569275e-06	4.901708910274468	37.0	0.00058349237815483	False	False										RSRC1	+
chr3	ENSG00000174891.8	157747400	-0.0767329540325436	0.0460918584378621	False	False	157747454	AAGGAG	CCTTCT	-0.03946800913989994	0.060365138228432064	0.5137753197758106	21.0	0.6538212335495067	1.6381821392569275e-06	4.901708910274468	37.0	0.00058349237815483	False	False										RSRC1	+
chr3	ENSG00000174891.8	157759982	0.0344572768410183	0.0305489529490572	False	False	157760017	GTTTT	AAAAC	0.08443846044226958	0.0587151239980352	0.1514902411534335	7.0	1.4381040981041813	1.6381821392569275e-06	4.901708910274468	37.0	0.00058349237815483	False	False										RSRC1	+
chr3	ENSG00000174891.8	157778541	-0.11267704523992801	0.0392823885251383	False	False	157778561	AAAT	ATTT	-0.0995646936259662	0.058531240638975066	0.09000881193231293	6.0	1.7010521652887636	1.6381821392569275e-06	4.901708910274468	37.0	0.00058349237815483	False	False										RSRC1	+
chr3	ENSG00000174891.8	157796297	-0.0029097382700952103	0.0182872297186682	False	False	157796330	GT	AC	-0.03457893830330061	0.059095877325524925	0.5589197629205898	9.0	0.5851328361338184	1.6381821392569275e-06	4.901708910274468	37.0	0.00058349237815483	False	False										RSRC1	+
chr3	ENSG00000174891.8	157798646	0.0046751007340078	0.0236757990170598	False	False	157798703	AGG	CCT	0.0294015560472843	0.061287426757687814	0.6318119937389428	29.0	0.4797322648824738	1.6381821392569275e-06	4.901708910274468	37.0	0.00058349237815483	False	False										RSRC1	+
chr3	ENSG00000174891.8	157819379	-0.0029071813157086	0.019302745657034	False	False	157819389	T	A	-0.02739815707502782	0.05890344444361927	0.6421850215050462	7.0	0.4651367561578265	1.6381821392569275e-06	4.901708910274468	37.0	0.00058349237815483	False	False										RSRC1	+
chr3	ENSG00000174891.8	157835671	-0.169553815911722	0.0359771754091574	False	False	157835701	CTTT	AAAG	-0.23318740012937803	0.05821796999365785	7.9452837204332e-05	16.0	4.005419635119208	1.6381821392569275e-06	4.901708910274468	37.0	0.00058349237815483	False	False										RSRC1	+
chr3	ENSG00000174891.8	157844664	-0.14639459586263	0.0360516110171076	False	False	157844710	GTTTTT	AAAAAC	-0.182903908589754	0.058753302649498323	0.0020431147827121307	15.0	3.1130830156203273	1.6381821392569275e-06	4.901708910274468	37.0	0.00058349237815483	False	False										RSRC1	+
chr3	ENSG00000174891.8	157865300	0.164772937472103	0.0395752801055577	False	False	157865320	T	A	0.2644662861660617	0.058582820028698426	9.477832088778657e-06	24.0	4.514400058524078	1.6381821392569275e-06	4.901708910274468	37.0	0.00058349237815483	False	False										RSRC1	+
chr3	ENSG00000174891.8	157866140	0.12530163953832	0.0415335268024231	False	False	157866173	GT	AC	0.2426541992464271	0.058393931451749086	4.3342318388259855e-05	19.0	4.155469467695154	1.6381821392569275e-06	4.901708910274468	37.0	0.00058349237815483	False	False										RSRC1	+
chr3	ENSG00000174891.8	157869872	-0.142754115605543	0.0371101446192816	False	False	157869882	T	A	-0.2280596297181132	0.057979845033566964	0.00010549176744768621	13.0	3.93342944580276	1.6381821392569275e-06	4.901708910274468	37.0	0.00058349237815483	False	False										RSRC1	+
chr3	ENSG00000174891.8	157902072	-0.151316240984749	0.040033716726117004	False	False	157902088	A	T	-0.1824481394072488	0.06218400683220191	0.003657211309064315	45.0	2.9340042351977913	1.6381821392569275e-06	4.901708910274468	37.0	0.00058349237815483	False	False										RSRC1	+
chr3	ENSG00000174891.8	157911844	-0.132692034271646	0.0361506279435627	False	False	157911892	AC	GT	-0.17548132208886788	0.06315459852788136	0.005885859141580907	52.0	2.7785992814346967	1.6381821392569275e-06	4.901708910274468	37.0	0.00058349237815483	False	False										RSRC1	+
chr3	ENSG00000174891.8	157925427	0.17273148955020004	0.0374440536949999	False	False	157925477	AGAT	ATCT	0.21268944808310355	0.059246593308432516	0.0003923307781091817	23.0	3.589901734532839	1.6381821392569275e-06	4.901708910274468	37.0	0.00058349237815483	False	False										RSRC1	+
chr3	ENSG00000174891.8	157935541	0.146685996371059	0.0369369052387728	False	False	157935555	GT	AC	0.18037740301941704	0.06008277848475099	0.0029338165086594237	27.0	3.002148162392271	1.6381821392569275e-06	4.901708910274468	37.0	0.00058349237815483	False	False										RSRC1	+
chr3	ENSG00000174891.8	157964187	0.16702061325288198	0.0414880824938437	False	False	157964197	A	T	0.2240886172422244	0.06176078647063806	0.00034607297161266614	46.0	3.628331665574875	1.6381821392569275e-06	4.901708910274468	37.0	0.00058349237815483	False	False										RSRC1	+
chr3	ENSG00000174891.8	157983421	0.201067447774929	0.0320082157477854	False	False	157983432	A	T	0.21360146789010026	0.05934371744696379	0.0003791483598164524	24.0	3.5993947982951777	1.6381821392569275e-06	4.901708910274468	37.0	0.00058349237815483	False	False										RSRC1	+
chr3	ENSG00000174891.8	158007714	0.140534615265501	0.033439887468505	False	False	158007750	ATCC	ATGG	0.13269355904131178	0.05860834863167519	0.02431856839698196	9.0	2.2640726473155883	1.6381821392569275e-06	4.901708910274468	37.0	0.00058349237815483	False	False										RSRC1	+
chr3	ENSG00000174891.8	158007848	0.0320590177428265	0.0317219008736564	False	False	158007863	T	A	0.006648289791663335	0.05872072418757505	0.909935428668878	5.0	0.11321879768420964	1.6381821392569275e-06	4.901708910274468	37.0	0.00058349237815483	False	False										RSRC1	+
chr3	ENSG00000174891.8	158035807	0.241594296493955	0.0349991486699198	False	False	158035837	GT	AC	0.2559021396842309	0.05637924591926781	8.252082895846352e-06	1.0	4.538942220878045	1.6381821392569275e-06	4.901708910274468	37.0	0.00058349237815483	False	False										RSRC1	+
chr3	ENSG00000174891.8	158039764	0.005068713220538	0.0215411179082702	False	False	158039796	AC	GT	-0.03015241296305256	0.061286055276876826	0.6231288832214461	29.0	0.4919946768776459	1.6381821392569275e-06	4.901708910274468	37.0	0.00058349237815483	False	False										RSRC1	+
chr3	ENSG00000174891.8	158052439	-0.0521655168695628	0.0380767496271572	False	False	158052486	GT	AC	-0.06395005614425846	0.06388740063834468	0.3178277675982014	51.0	1.0009807177203602	1.6381821392569275e-06	4.901708910274468	37.0	0.00058349237815483	False	False										RSRC1	+
chr3	ENSG00000174891.8	158072777	-0.18319246696913802	0.0340400532333225	False	False	158072787	A	T	-0.2316914703525415	0.05975797294451402	0.00013333343283889192	30.0	3.8771641495883697	1.6381821392569275e-06	4.901708910274468	37.0	0.00058349237815483	False	False										RSRC1	+
chr3	ENSG00000174891.8	158076676	-0.221090587906909	0.0389391086893334	False	False	158076741	AC	GT	-0.2571252614917938	0.0581691249813595	1.4181958763322717e-05	19.0	4.420304784955773	1.6381821392569275e-06	4.901708910274468	37.0	0.00058349237815483	False	False										RSRC1	+
chr3	ENSG00000174891.8	158159239	-0.0177231669255096	0.0316872206157471	False	False	158159254	T	A	0.013249590779768469	0.05933387414395065	0.8234581455630448	11.0	0.22330567438801435	1.6381821392569275e-06	4.901708910274468	37.0	0.00058349237815483	False	False										RSRC1	+
chr3	ENSG00000174891.8	158167407	-0.0149639236416349	0.0301608277834254	False	False	158167419	AT	AT	0.01895883888909182	0.059750689249699875	0.7512531448226164	15.0	0.31729908269111806	1.6381821392569275e-06	4.901708910274468	37.0	0.00058349237815483	False	False										RSRC1	+
chr3	ENSG00000174891.8	158193513	0.232681837022906	0.0359863912403726	False	False	158193535	CT	AG	0.2645842054902919	0.05836587888142345	8.70156928259978e-06	22.0	4.533200057311277	1.6381821392569275e-06	4.901708910274468	37.0	0.00058349237815483	False	False										RSRC1	+
chr3	ENSG00000174891.8	158258368	-0.104779722080674	0.0390870321471303	False	False	158258378	A	T	-0.10571730318186642	0.06379054756041387	0.09875807634478163	52.0	1.6572565564160606	1.6381821392569275e-06	4.901708910274468	37.0	0.00058349237815483	False	False										RSRC1	+
chr3	ENSG00000178053.13	158296170	-0.0269894489164049	0.044789534016928	False	False	158296191	GT	AC	-0.08032262183066324	0.06123102791029955	0.1907242267291442	30.0	1.3117960709124783	0.0013067931006050509	3.2474307990189026	14.0	0.07418558865808132	False	False										MLF1	+
chr3	ENSG00000178053.13	158302448	-0.119102391684203	0.0574928643219888	False	False	158302489	GT	AC	-0.1470535535426839	0.0619416313608941	0.01833445449203755	40.0	2.374066525401911	0.0013067931006050509	3.2474307990189026	14.0	0.07418558865808132	False	False										MLF1	+
chr3	ENSG00000178053.13	158325435	0.0414210687349617	0.0555089665786208	False	False	158325445	A	T	0.12911100560335576	0.061736196342859186	0.03747629708978977	37.0	2.0913339864076286	0.0013067931006050509	3.2474307990189026	14.0	0.07418558865808132	False	False										MLF1	+
chr3	ENSG00000178053.13	158335872	0.0617340597311003	0.0542668977419723	False	False	158335883	T	A	0.0913845520283464	0.06375056617076061	0.15300357647543614	51.0	1.433470438263499	0.0013067931006050509	3.2474307990189026	14.0	0.07418558865808132	False	False										MLF1	+
chr3	ENSG00000178053.13	158339691	0.0195894355543708	0.0570141310748952	False	False	158339716	A	T	0.0035839728183834703	0.06177980954116096	0.9537832574578796	33.0	0.058012040584159444	0.0013067931006050509	3.2474307990189026	14.0	0.07418558865808132	False	False										MLF1	+
chr3	ENSG00000178053.13	158358890	0.0122166925924741	0.0420107543089773	False	False	158358906	T	A	0.015455281576609073	0.06311190132400248	0.806744045381677	44.0	0.24488695875703526	0.0013067931006050509	3.2474307990189026	14.0	0.07418558865808132	False	False										MLF1	+
chr3	ENSG00000178053.13	158371547	-0.0344463173452681	0.0577656393982563	False	False	158371558	A	T	-0.06516405409181031	0.06414580647109966	0.3107039748042504	53.0	1.0158739546157147	0.0013067931006050509	3.2474307990189026	14.0	0.07418558865808132	False	False										MLF1	+
chr3	ENSG00000178053.13	158409078	-0.060236344409807	0.0518634283226792	False	False	158409100	AAAC	GTTT	-0.0834536774974816	0.058618332799393415	0.15561819474318472	6.0	1.423678796581966	0.0013067931006050509	3.2474307990189026	14.0	0.07418558865808132	False	False										MLF1	+
chr3	ENSG00000178053.13	158417992	-0.0718510899949487	0.056503996984323006	False	False	158418028	GT	AC	-0.0972043043582884	0.06012612422774681	0.10709950284663776	21.0	1.6166733779495948	0.0013067931006050509	3.2474307990189026	14.0	0.07418558865808132	False	False										MLF1	+
chr3	ENSG00000178053.13	158423235	-0.0522810562930087	0.0563691602402087	False	False	158423245	T	A	-0.06901763978553155	0.061167727171790025	0.2601954397173342	29.0	1.128334220947837	0.0013067931006050509	3.2474307990189026	14.0	0.07418558865808132	False	False										MLF1	+
chr3	ENSG00000178053.13	158424949	-0.032221920139089	0.0415770389913575	False	False	158424977	AAAC	GTTT	-0.025941724398435992	0.05911133938449955	0.6610928390730331	9.0	0.43886206383674925	0.0013067931006050509	3.2474307990189026	14.0	0.07418558865808132	False	False										MLF1	+
chr3	ENSG00000178053.13	158193513	0.0912934847148838	0.055740899806391	False	False	158193535	CT	AG	0.12179178440962538	0.06007220201665137	0.04359054109985491	22.0	2.0274233392654057	0.0013067931006050509	3.2474307990189026	14.0	0.07418558865808132	False	False										MLF1	+
chr3	ENSG00000178053.13	158258368	0.0484224939628203	0.0373604849199714	False	False	158258378	A	T	0.16898140683644255	0.06322750365701504	0.008036351114564716	52.0	2.672593366220844	0.0013067931006050509	3.2474307990189026	14.0	0.07418558865808132	False	False										MLF1	+
chr3	ENSG00000118849.5	158325435	0.1693568978579	0.0609583984043288	False	False	158325445	A	T	0.26960654149743585	0.05995192883028911	1.0421968722502652e-05	37.0	4.497045328777218	5.352176793592797e-11	6.819107920910171	12.0	1.8244056277294985e-08	False	False										RARRES1	-
chr3	ENSG00000118849.5	158335872	0.16913641363939003	0.062522009440689	False	False	158335883	T	A	0.273209450510631	0.06158283093683985	1.3847141069374386e-05	51.0	4.43645487474972	5.352176793592797e-11	6.819107920910171	12.0	1.8244056277294985e-08	False	False										RARRES1	-
chr3	ENSG00000118849.5	158339691	0.0799184239910212	0.0539814870581316	False	False	158339716	A	T	0.2131303770079389	0.06036072994149781	0.0004890708819090003	33.0	3.5309443277857455	5.352176793592797e-11	6.819107920910171	12.0	1.8244056277294985e-08	False	False										RARRES1	-
chr3	ENSG00000118849.5	158358890	0.0544876467989922	0.0471404633630029	False	False	158358906	T	A	0.09082888871705806	0.0628585369637316	0.1497127219265271	44.0	1.444972999760795	5.352176793592797e-11	6.819107920910171	12.0	1.8244056277294985e-08	False	False										RARRES1	-
chr3	ENSG00000118849.5	158371547	0.0523763848346637	0.0582994333400469	False	False	158371558	A	T	-0.018469314421951242	0.06427146984833979	0.7740794455135465	53.0	0.28736412074491136	5.352176793592797e-11	6.819107920910171	12.0	1.8244056277294985e-08	False	False										RARRES1	-
chr3	ENSG00000118849.5	158409078	0.0469770033338567	0.0477645642539285	False	False	158409100	AAAC	GTTT	0.010286467157399188	0.05882041722924292	0.8612970121079369	6.0	0.17487919402729446	5.352176793592797e-11	6.819107920910171	12.0	1.8244056277294985e-08	False	False										RARRES1	-
chr3	ENSG00000118849.5	158417992	0.0494287011074238	0.0387618461660722	False	False	158418028	GT	AC	0.11983574267250775	0.0599768627766851	0.04670136022152279	21.0	1.9980328600830335	5.352176793592797e-11	6.819107920910171	12.0	1.8244056277294985e-08	False	False										RARRES1	-
chr3	ENSG00000118849.5	158423235	-0.025981100621996	0.031589902658977	False	False	158423245	T	A	0.004473323853970847	0.061313320480317936	0.9418940240223828	29.0	0.07295843413678467	5.352176793592797e-11	6.819107920910171	12.0	1.8244056277294985e-08	False	False										RARRES1	-
chr3	ENSG00000118849.5	158424949	-0.210711573387835	0.0415224006945846	False	False	158424977	AAAC	GTTT	-0.2864414551098408	0.05665350743666332	7.657017626660843e-07	9.0	5.056023326182806	5.352176793592797e-11	6.819107920910171	12.0	1.8244056277294985e-08	False	False										RARRES1	-
chr3	ENSG00000118849.5	158488967	0.17964198077915802	0.0571838865597787	False	False	158488977	A	T	0.2567051857785617	0.05765594504087645	1.226442271188266e-05	14.0	4.452362815258079	5.352176793592797e-11	6.819107920910171	12.0	1.8244056277294985e-08	False	False										RARRES1	-
chr3	ENSG00000118849.5	158505777	0.172380979227247	0.0458729976561468	False	False	158505817	AT	AT	0.2467612124339625	0.057605607551141386	2.521925996411139e-05	12.0	4.28363180120775	5.352176793592797e-11	6.819107920910171	12.0	1.8244056277294985e-08	False	False										RARRES1	-
chr3	ENSG00000118855.14	158371547	-0.0244493161224928	0.0363302077598796	False	False	158371558	A	T	0.047907947921804785	0.06420862267105355	0.4563133569066854	53.0	0.7461295061138663	0.00013584805596799314	3.872138593544303	14.0	0.011437309927962276	False	False										MFSD1	+
chr3	ENSG00000118855.14	158409078	0.000202744693112245	0.0437809196058732	False	False	158409100	AAAC	GTTT	0.09486591370751447	0.05855823878977825	0.10631715154727307	6.0	1.6200267574316798	0.00013584805596799314	3.872138593544303	14.0	0.011437309927962276	False	False										MFSD1	+
chr3	ENSG00000118855.14	158417992	-0.0193015503962894	0.0282498832868089	False	False	158418028	GT	AC	-0.006155010162273118	0.060411064989576414	0.9189220976697028	21.0	0.10188547683003321	0.00013584805596799314	3.872138593544303	14.0	0.011437309927962276	False	False										MFSD1	+
chr3	ENSG00000118855.14	158424949	0.0037672861193561603	0.0212500735346335	False	False	158424977	AAAC	GTTT	-0.03620617679075332	0.05909246969532572	0.5405591246693612	9.0	0.6127037332747876	0.00013584805596799314	3.872138593544303	14.0	0.011437309927962276	False	False										MFSD1	+
chr3	ENSG00000118855.14	158455290	-0.0352610313229052	0.0359692727934087	False	False	158455300	T	A	-0.06610267693821913	0.05869487212859729	0.2610114957517031	6.0	1.126208722175793	0.00013584805596799314	3.872138593544303	14.0	0.011437309927962276	False	False										MFSD1	+
chr3	ENSG00000118855.14	158488967	0.00851350045947515	0.0189342471607481	False	False	158488977	A	T	0.034632621053201834	0.0596192122405307	0.5617754808361745	14.0	0.5808969919541753	0.00013584805596799314	3.872138593544303	14.0	0.011437309927962276	False	False										MFSD1	+
chr3	ENSG00000118855.14	158505777	-0.0172753271015571	0.0342234306131609	False	False	158505817	AT	AT	0.007911687544997374	0.059441969361348074	0.8942094003096682	12.0	0.13309935101413245	0.00013584805596799314	3.872138593544303	14.0	0.011437309927962276	False	False										MFSD1	+
chr3	ENSG00000118855.14	158553223	-0.0877273672814628	0.0434998070437863	True	False	158553250	AAAC	GTTT	-0.08471040726046516	0.05831022804679354	0.14736585808025648	3.0	1.45275383235486	0.00013584805596799314	3.872138593544303	14.0	0.011437309927962276	False	False										MFSD1	+
chr3	ENSG00000118855.14	158588406	0.000435298173319374	0.0223060999061225	False	False	158588417	T	A	-0.05008074508908851	0.06182077416745976	0.4186231395264939	34.0	0.8100957285560687	0.00013584805596799314	3.872138593544303	14.0	0.011437309927962276	False	False										MFSD1	+
chr3	ENSG00000118855.14	158598967	0.0529389093093389	0.0389188261521794	False	False	158598979	T	A	0.0939607312554459	0.0638662240307203	0.1425276710445819	52.0	1.4712116252598533	0.00013584805596799314	3.872138593544303	14.0	0.011437309927962276	False	False										MFSD1	+
chr3	ENSG00000118855.14	158627706	-0.0259254424854888	0.0339662550489123	False	False	158627744	GT	AC	-0.09419603716103403	0.05836038959918721	0.1076024092679502	4.0	1.6140405814279537	0.00013584805596799314	3.872138593544303	14.0	0.011437309927962276	False	False										MFSD1	+
chr3	ENSG00000118855.14	158634823	0.059744463983795994	0.0535184299671331	False	False	158634846	GT	AC	0.20554938750245075	0.058174510504419824	0.00047908551780390183	12.0	3.53332388567041	0.00013584805596799314	3.872138593544303	14.0	0.011437309927962276	False	False										MFSD1	+
chr3	ENSG00000118855.14	158641567	0.0414556724618827	0.0361780326054459	False	False	158641581	GT	AC	0.09980482437479833	0.05822838234385275	0.08758556335624224	3.0	1.714023648904182	0.00013584805596799314	3.872138593544303	14.0	0.011437309927962276	False	False										MFSD1	+
chr3	ENSG00000080200.5	97504332	0.00382526494069716	0.0193536015718597	False	False	97504351	AT	AT	0.013153658308075895	0.06427687338025855	0.8380249353144573	53.0	0.20464060580948853	0.09685576583823688	1.6666287392829822	13.0	1.0	False	False										CRYBG3	+
chr3	ENSG00000080200.5	97513022	-0.0035885697732727295	0.0178525829350253	False	False	97513062	GT	AC	-0.05517238832341874	0.06485804061772793	0.3958147340128412	58.0	0.85066381589607	0.09685576583823688	1.6666287392829822	13.0	1.0	False	False										CRYBG3	+
chr3	ENSG00000080200.5	97534921	0.0046021366519218105	0.0229508332764511	False	False	97534932	T	A	0.018536449364500492	0.06508327130361792	0.7760385035795743	59.0	0.28481127320762173	0.09685576583823688	1.6666287392829822	13.0	1.0	False	False										CRYBG3	+
chr3	ENSG00000080200.5	97560039	-0.00578980904098049	0.027870112006724	False	False	97560101	AT	AT	-0.1054537620345434	0.06327369710419836	0.09685576583823688	48.0	1.6666287392829822	0.09685576583823688	1.6666287392829822	13.0	1.0	True	False	97550363.0	0.12001973552041345	0.29162864296402463	chr3:97550363						CRYBG3	+
chr3	ENSG00000080200.5	97572224	0.00919363092332949	0.0227764873240659	False	False	97572282	AC	GT	0.06376919795485217	0.06349897156845767	0.3162382268817795	48.0	1.0042556025667781	0.09685576583823688	1.6666287392829822	13.0	1.0	False	False										CRYBG3	+
chr3	ENSG00000080200.5	97601050	0.00955537539540767	0.0300123782050606	False	False	97601075	AAT	ATT	-0.04576606018750591	0.05927690652314714	0.4407135658780866	11.0	0.7720723443898788	0.09685576583823688	1.6666287392829822	13.0	1.0	False	False										CRYBG3	+
chr3	ENSG00000080200.5	97701559	0.00107496989337871	0.0226328749658789	False	False	97701599	GT	AC	-0.0501863535612542	0.06242124193722238	0.4221459252560773	39.0	0.8039947941395827	0.09685576583823688	1.6666287392829822	13.0	1.0	False	False										CRYBG3	+
chr3	ENSG00000080200.5	97714450	-0.000361957786670617	0.0180362202777815	False	False	97714461	A	T	-0.059248198054972785	0.06390597765170207	0.3547829050408849	51.0	0.9271151186808386	0.09685576583823688	1.6666287392829822	13.0	1.0	False	False										CRYBG3	+
chr3	ENSG00000080200.5	97724055	0.00026052824956103703	0.014490407216818999	False	False	97724086	AC	GT	-0.0066576332467735465	0.06311804143870414	0.9160799100560748	44.0	0.10547908482298167	0.09685576583823688	1.6666287392829822	13.0	1.0	False	False										CRYBG3	+
chr3	ENSG00000080200.5	97730453	0.0302192135450305	0.0389060322335893	True	False	97730468	T	A	0.08790386721675228	0.058394113944783485	0.13331748882611705	4.0	1.5053549284072147	0.09685576583823688	1.6666287392829822	13.0	1.0	False	False										CRYBG3	+
chr3	ENSG00000080200.5	97745448	-0.000353025480924447	0.00759894411523765	False	False	97745492	ATC	ATG	-0.03911852266796942	0.06014685353198537	0.5159855298944981	19.0	0.6503835258342593	0.09685576583823688	1.6666287392829822	13.0	1.0	False	False										CRYBG3	+
chr3	ENSG00000080200.5	97750908	-0.007649264750308591	0.0205581245330732	False	False	97750968	AGTAT	ACTAT	-0.003450664103497982	0.05965464346762948	0.953913989146144	14.0	0.05784401520009792	0.09685576583823688	1.6666287392829822	13.0	1.0	False	False										CRYBG3	+
chr3	ENSG00000080200.5	97756445	-0.00593816460119728	0.0243983161748177	False	False	97756489	AAAAC	GTTTT	-0.00971404802142425	0.059232092927145125	0.869847589782612	10.0	0.16399974306787424	0.09685576583823688	1.6666287392829822	13.0	1.0	False	False										CRYBG3	+
chr3	ENSG00000080224.13	97504332	-0.00152569600012758	0.0180405105473273	False	False	97504351	AT	AT	-0.02454615852146349	0.06426306620529998	0.7028234853046693	53.0	0.38196369969410343	0.004566531775480033	2.8634163581767855	53.0	0.49870846680462005	False	False										EPHA6	+
chr3	ENSG00000080224.13	97513022	-0.000795698311687399	0.0166184178883424	False	False	97513062	GT	AC	0.0004325702992378725	0.06495697416888313	0.9946922600893257	58.0	0.0066593357337308085	0.004566531775480033	2.8634163581767855	53.0	0.49870846680462005	False	False										EPHA6	+
chr3	ENSG00000080224.13	97534921	0.00996959766667164	0.0285892928627433	False	False	97534932	T	A	0.1061822832702424	0.06472645579143044	0.10223806569768548	59.0	1.6404773283492617	0.004566531775480033	2.8634163581767855	53.0	0.49870846680462005	False	False										EPHA6	+
chr3	ENSG00000080224.13	97560039	-0.0121822134139114	0.0257891004950227	False	False	97560101	AT	AT	-0.02387848389978997	0.06361033380535366	0.707694928773956	48.0	0.3753868667449168	0.004566531775480033	2.8634163581767855	53.0	0.49870846680462005	False	False										EPHA6	+
chr3	ENSG00000080224.13	96460200	0.006323464015078471	0.0226006405874668	False	False	96460211	A	T	-0.005432623017646399	0.06565224759812874	0.9341228935312392	63.0	0.08274846964723327	0.004566531775480033	2.8634163581767855	53.0	0.49870846680462005	False	False										EPHA6	+
chr3	ENSG00000080224.13	96488330	0.0005810800867100401	0.0294485077572066	False	False	96488362	A	T	0.1113971150556136	0.06211099825731878	0.07407053441290579	39.0	1.793516739082313	0.004566531775480033	2.8634163581767855	53.0	0.49870846680462005	False	False										EPHA6	+
chr3	ENSG00000080224.13	96504050	0.00329592503611692	0.0180674334573925	False	False	96504084	AG	CT	0.04467402833094421	0.061955450222555525	0.4715161752919803	35.0	0.7210669629623668	0.004566531775480033	2.8634163581767855	53.0	0.49870846680462005	False	False										EPHA6	+
chr3	ENSG00000080224.13	96514691	0.0142773219900215	0.038973886928414	False	False	96514709	T	A	0.12439691236251298	0.05919163065402758	0.036478919564604216	14.0	2.1015963065725853	0.004566531775480033	2.8634163581767855	53.0	0.49870846680462005	False	False										EPHA6	+
chr3	ENSG00000080224.13	96530163	-0.00682570483186199	0.0203754742656662	False	False	96530193	AT	AT	-0.02464898916608074	0.06272651636781765	0.6946788888505628	41.0	0.39295963801884437	0.004566531775480033	2.8634163581767855	53.0	0.49870846680462005	False	False										EPHA6	+
chr3	ENSG00000080224.13	96586993	0.0164027948325871	0.0381660409392415	False	False	96587059	GT	AC	0.10089557848622142	0.06279734312654242	0.1093806280879676	44.0	1.6066854657036613	0.004566531775480033	2.8634163581767855	53.0	0.49870846680462005	False	False										EPHA6	+
chr3	ENSG00000080224.13	96601567	0.00159846397854083	0.0270940884584151	False	False	96601613	GT	AC	0.01593304986092627	0.06508619245909665	0.8068246049927994	59.0	0.2447992309726733	0.004566531775480033	2.8634163581767855	53.0	0.49870846680462005	False	False										EPHA6	+
chr3	ENSG00000080224.13	96608961	-0.0135218525636876	0.0343092021020817	False	False	96608976	A	T	-0.11773526191638703	0.060659879044981525	0.053317815888910325	27.0	1.940908286827971	0.004566531775480033	2.8634163581767855	53.0	0.49870846680462005	False	False										EPHA6	+
chr3	ENSG00000080224.13	96616056	0.00180146497625264	0.016197788339826002	False	False	96616086	AC	GT	0.032928309667971195	0.06186487953294738	0.5949975163114687	34.0	0.5322617600901424	0.004566531775480033	2.8634163581767855	53.0	0.49870846680462005	False	False										EPHA6	+
chr3	ENSG00000080224.13	96632006	0.00338046035043079	0.0204263257278326	False	False	96632066	AC	GT	0.022602845710331745	0.06679824070628243	0.7353976547203134	71.0	0.33837486543572887	0.004566531775480033	2.8634163581767855	53.0	0.49870846680462005	False	False										EPHA6	+
chr3	ENSG00000080224.13	96632214	0.00294522073973435	0.0182068939602557	False	False	96632224	A	T	0.04791600798388691	0.06023300382465924	0.4270025009792686	20.0	0.795510848560241	0.004566531775480033	2.8634163581767855	53.0	0.49870846680462005	False	False										EPHA6	+
chr3	ENSG00000080224.13	96686026	0.00116587680784295	0.0193090188008223	False	False	96686051	AC	GT	0.03884648254320519	0.06646880134458508	0.5595127627640968	69.0	0.584431820002571	0.004566531775480033	2.8634163581767855	53.0	0.49870846680462005	False	False										EPHA6	+
chr3	ENSG00000080224.13	96687233	0.00048476629033535	0.022075384278011	False	False	96687260	AC	GT	0.08350359888124714	0.0627740704789765	0.18464694773813126	43.0	1.3302243783794954	0.004566531775480033	2.8634163581767855	53.0	0.49870846680462005	False	False										EPHA6	+
chr3	ENSG00000080224.13	96689083	-0.008200451720262559	0.0233110263361647	False	False	96689147	AC	GT	-0.000556484768246405	0.06726726898412304	0.9934068449455992	74.0	0.0082727421025187	0.004566531775480033	2.8634163581767855	53.0	0.49870846680462005	False	False										EPHA6	+
chr3	ENSG00000080224.13	96691257	0.007889608027517871	0.0316522920582566	False	False	96691306	AC	GT	0.1035116483170792	0.06380543143742845	0.10603546413602973	52.0	1.622301518618977	0.004566531775480033	2.8634163581767855	53.0	0.49870846680462005	False	False										EPHA6	+
chr3	ENSG00000080224.13	96719107	-0.0139377928651768	0.0255309065177041	False	False	96719137	AC	GT	-0.08364581723968392	0.06432351103530967	0.1947137850030783	55.0	1.3003925919679273	0.004566531775480033	2.8634163581767855	53.0	0.49870846680462005	False	False										EPHA6	+
chr3	ENSG00000080224.13	96719205	0.00307155995386825	0.0178478296116289	False	False	96719232	AT	AT	-0.02624120095485284	0.060837104886812834	0.6665686568119114	25.0	0.43133546548072066	0.004566531775480033	2.8634163581767855	53.0	0.49870846680462005	False	False										EPHA6	+
chr3	ENSG00000080224.13	96773008	-0.0301519459215917	0.0510057458136265	False	False	96773040	AC	GT	-0.1523934485314056	0.0621351401358556	0.014858238078754818	42.0	2.45261293686961	0.004566531775480033	2.8634163581767855	53.0	0.49870846680462005	False	False										EPHA6	+
chr3	ENSG00000080224.13	96786382	-0.0206703517925491	0.0305093664922416	False	False	96786400	AT	AT	-0.01806303074181111	0.061888347336906374	0.7706218386257834	34.0	0.29186481008258297	0.004566531775480033	2.8634163581767855	53.0	0.49870846680462005	False	False										EPHA6	+
chr3	ENSG00000080224.13	96815075	-0.0109293001734147	0.0259162102173991	False	False	96815137	AC	GT	-0.07755207105816203	0.06124450460598424	0.20652843730936088	30.0	1.2662698728170358	0.004566531775480033	2.8634163581767855	53.0	0.49870846680462005	False	False										EPHA6	+
chr3	ENSG00000080224.13	96845563	-0.00287405360125705	0.0244572009045933	False	False	96845574	A	T	-0.03224338239900401	0.06346704644968329	0.6118814474899571	47.0	0.5080334473192569	0.004566531775480033	2.8634163581767855	53.0	0.49870846680462005	False	False										EPHA6	+
chr3	ENSG00000080224.13	96864382	-0.0074782145707158205	0.0234328891046774	False	False	96864392	A	T	-0.05625451936916728	0.06378648788686347	0.3786849977625115	50.0	0.8819190589227069	0.004566531775480033	2.8634163581767855	53.0	0.49870846680462005	False	False										EPHA6	+
chr3	ENSG00000080224.13	96887378	0.00107303456064919	0.0259075503517166	False	False	96887477	CT	AG	0.04922301826119402	0.06316888773670969	0.43658192711177535	45.0	0.7792288264811219	0.004566531775480033	2.8634163581767855	53.0	0.49870846680462005	False	False										EPHA6	+
chr3	ENSG00000080224.13	96892938	-0.00332111971392474	0.0184231836077997	False	False	96892948	T	A	0.00045928818162351866	0.06063389986385403	0.9939618138947204	23.0	0.007574775540659496	0.004566531775480033	2.8634163581767855	53.0	0.49870846680462005	False	False										EPHA6	+
chr3	ENSG00000080224.13	96898562	0.00124735086085036	0.0239370463469577	False	False	96898605	CT	AG	0.007107853432528653	0.06324395555053716	0.9106060608050616	45.0	0.1123878696494385	0.004566531775480033	2.8634163581767855	53.0	0.49870846680462005	False	False										EPHA6	+
chr3	ENSG00000080224.13	96900430	-0.009272847895080141	0.0221225727527035	False	False	96900460	GT	AC	0.004078268201856181	0.0591307478534472	0.9450614191323776	9.0	0.06897034706822885	0.004566531775480033	2.8634163581767855	53.0	0.49870846680462005	False	False										EPHA6	+
chr3	ENSG00000080224.13	96927595	-0.0378966193083956	0.0326071362065683	True	False	96927606	A	T	-0.09690535902779583	0.06269760353992468	0.1234562828647348	43.0	1.5455990908183321	0.004566531775480033	2.8634163581767855	53.0	0.49870846680462005	False	False										EPHA6	+
chr3	ENSG00000080224.13	96947367	-0.0203508387741554	0.0347196530687209	False	False	96947437	AT	AT	-0.1008173498724566	0.0660341608951823	0.12821645651551927	68.0	1.5267453770251815	0.004566531775480033	2.8634163581767855	53.0	0.49870846680462005	False	False										EPHA6	+
chr3	ENSG00000080224.13	96956011	0.00825804447335333	0.0251000114817526	False	False	96956038	T	A	0.11953245179238853	0.06317227883840881	0.059638361621792875	48.0	1.8921662157881927	0.004566531775480033	2.8634163581767855	53.0	0.49870846680462005	False	False										EPHA6	+
chr3	ENSG00000080224.13	96960024	0.0199955557857489	0.0361542891576501	False	False	96960034	A	T	0.054932538792335686	0.06340418273134643	0.3871155714423228	47.0	0.8663866708146615	0.004566531775480033	2.8634163581767855	53.0	0.49870846680462005	False	False										EPHA6	+
chr3	ENSG00000080224.13	96973989	-0.0169993480656714	0.0345304914726536	False	False	96974025	GT	AC	-0.09843459550856404	0.06331946603514582	0.12132865984163548	48.0	1.5545708400940617	0.004566531775480033	2.8634163581767855	53.0	0.49870846680462005	False	False										EPHA6	+
chr3	ENSG00000080224.13	96977085	0.008984668807310109	0.0228338060238108	False	False	96977151	AC	GT	0.05717425275266105	0.05966367358614012	0.3387504146208742	15.0	0.9582757700984513	0.004566531775480033	2.8634163581767855	53.0	0.49870846680462005	False	False										EPHA6	+
chr3	ENSG00000080224.13	96991142	0.00256306615928655	0.0183829677256904	False	False	96991177	GT	AC	-0.031079754413288162	0.060383024662505426	0.6071705293759972	21.0	0.5147101289973471	0.004566531775480033	2.8634163581767855	53.0	0.49870846680462005	False	False										EPHA6	+
chr3	ENSG00000080224.13	97000046	0.006721280359514879	0.0316205906574812	False	False	97000073	GT	AC	0.08223652263508621	0.06110625388987991	0.17951440000743502	29.0	1.3457955184633856	0.004566531775480033	2.8634163581767855	53.0	0.49870846680462005	False	False										EPHA6	+
chr3	ENSG00000080224.13	97006903	0.000956765987994718	0.0166991826113033	False	False	97006928	A	T	9.862737996913884e-05	0.06262242880393945	0.9987446012496106	40.0	0.0015749529657804393	0.004566531775480033	2.8634163581767855	53.0	0.49870846680462005	False	False										EPHA6	+
chr3	ENSG00000080224.13	97030287	-0.0219324755784871	0.0296029829551557	False	False	97030319	AC	GT	-0.10995823938689904	0.06261209584413982	0.08027206168411771	43.0	1.7561820588248298	0.004566531775480033	2.8634163581767855	53.0	0.49870846680462005	False	False										EPHA6	+
chr3	ENSG00000080224.13	97126192	-0.0037347160230816897	0.0169740958545211	False	False	97126219	AC	GT	-0.023825484697889414	0.061412073862937025	0.6983564108050283	30.0	0.3879609203731581	0.004566531775480033	2.8634163581767855	53.0	0.49870846680462005	False	False										EPHA6	+
chr3	ENSG00000080224.13	97139138	0.00333807889384056	0.0187653578884408	False	False	97139148	A	T	0.020318495460060457	0.06285648245275091	0.7467712779225519	42.0	0.32325218763766855	0.004566531775480033	2.8634163581767855	53.0	0.49870846680462005	False	False										EPHA6	+
chr3	ENSG00000080224.13	97198294	0.0021217538268769	0.0180714657316895	False	False	97198311	A	T	0.044222058940085726	0.0586645757383654	0.4515737358304282	5.0	0.7538119620485967	0.004566531775480033	2.8634163581767855	53.0	0.49870846680462005	False	False										EPHA6	+
chr3	ENSG00000080224.13	97253889	-0.00047074816655664104	0.0179802067293678	False	False	97253911	AC	GT	0.03107571316287992	0.05994704797849538	0.6046012896248605	17.0	0.5183860458654714	0.004566531775480033	2.8634163581767855	53.0	0.49870846680462005	False	False										EPHA6	+
chr3	ENSG00000080224.13	97305534	0.00437590493011442	0.0221286736507064	False	False	97305598	ATGG	ATCC	0.04996641071218253	0.05905737869499093	0.3982235262936856	9.0	0.8460655013193218	0.004566531775480033	2.8634163581767855	53.0	0.49870846680462005	False	False										EPHA6	+
chr3	ENSG00000080224.13	97358797	0.0118707814480669	0.0282894572723449	False	False	97358808	T	A	0.051492062202181735	0.061464099139813384	0.4029242295640129	31.0	0.8377583487403257	0.004566531775480033	2.8634163581767855	53.0	0.49870846680462005	False	False										EPHA6	+
chr3	ENSG00000080224.13	97368609	0.0140343819977194	0.027864431608587002	False	False	97368636	AC	GT	0.10926384286261484	0.058880235645114326	0.06452907322266059	10.0	1.8556964262367244	0.004566531775480033	2.8634163581767855	53.0	0.49870846680462005	False	False										EPHA6	+
chr3	ENSG00000080224.13	97407568	-0.00251478174958783	0.0201654934613453	False	False	97407578	A	T	-0.021603000655292186	0.06200289417446848	0.7278073152648372	35.0	0.34841923014922516	0.004566531775480033	2.8634163581767855	53.0	0.49870846680462005	False	False										EPHA6	+
chr3	ENSG00000080224.13	97413065	0.00559077035852752	0.0204191556392398	False	False	97413096	T	A	0.061584843875455465	0.061899649154120565	0.3207029885886101	35.0	0.9949142639260962	0.004566531775480033	2.8634163581767855	53.0	0.49870846680462005	False	False										EPHA6	+
chr3	ENSG00000080224.13	97457003	-0.00167791073045185	0.0160416428032717	False	False	97457013	T	A	-0.04575106813595897	0.058966323577550085	0.43845595538832416	8.0	0.7758846975729977	0.004566531775480033	2.8634163581767855	53.0	0.49870846680462005	False	False										EPHA6	+
chr3	ENSG00000080224.13	97467362	-8.59436621903092e-05	0.0174495887366189	False	False	97467419	CT	AG	-0.01257809838073824	0.060079423709095726	0.8343227880350654	18.0	0.20935784007585245	0.004566531775480033	2.8634163581767855	53.0	0.49870846680462005	False	False										EPHA6	+
chr3	ENSG00000080224.13	97484056	0.009589339371273679	0.0256698015095285	False	False	97484095	GT	AC	0.03603464972402057	0.06270482983881885	0.5660224259308104	41.0	0.5746710391631188	0.004566531775480033	2.8634163581767855	53.0	0.49870846680462005	False	False										EPHA6	+
chr3	ENSG00000113966.5	97504332	-0.00675799527156762	0.0190339550138518	False	False	97504351	AT	AT	0.002359935511907388	0.06428225564913234	0.9707448391808317	53.0	0.036712083110282734	0.08458827773706044	1.731628562708234	11.0	1.0	False	False										ARL6	+
chr3	ENSG00000113966.5	97513022	0.00893577976272621	0.0272915581818445	False	False	97513062	GT	AC	-0.07860987548686484	0.06475596798901119	0.22597884434606186	58.0	1.2139402425457464	0.08458827773706044	1.731628562708234	11.0	1.0	False	False										ARL6	+
chr3	ENSG00000113966.5	97534921	0.000761489367950695	0.0179839020000762	False	False	97534932	T	A	-0.00106981651730513	0.06509441823985894	0.9869013686111814	59.0	0.016434842590697808	0.08458827773706044	1.731628562708234	11.0	1.0	False	False										ARL6	+
chr3	ENSG00000113966.5	97560039	-0.00258581762390274	0.0216630750430691	False	False	97560101	AT	AT	-0.08075224125726813	0.06342067874149633	0.20411593849412452	48.0	1.273279360292177	0.08458827773706044	1.731628562708234	11.0	1.0	False	False										ARL6	+
chr3	ENSG00000113966.5	97572224	0.00167204613600919	0.0245054549768847	False	False	97572282	AC	GT	0.10951812673678248	0.063245738200055	0.08458827773706044	48.0	1.731628562708234	0.08458827773706044	1.731628562708234	11.0	1.0	True	False	97416064.0	0.08278745295086735	0.24732139235839737	chr3:97416064						ARL6	+
chr3	ENSG00000113966.5	97601050	0.0030122576944389603	0.0178394866163325	False	False	97601075	AAT	ATT	0.08295021455830924	0.05913458217932805	0.1617877654112555	11.0	1.4027361232850062	0.08458827773706044	1.731628562708234	11.0	1.0	False	False										ARL6	+
chr3	ENSG00000113966.5	97407568	0.007791400704646791	0.0212325918893636	False	False	97407578	A	T	0.0676049674603176	0.06187548192119052	0.2755821032760659	35.0	1.0925970248833714	0.08458827773706044	1.731628562708234	11.0	1.0	False	False										ARL6	+
chr3	ENSG00000113966.5	97413065	-0.006580405708657889	0.017981747965861	False	False	97413096	T	A	-0.03644447095961405	0.06197616789281786	0.5570158009354362	35.0	0.5880400837728696	0.08458827773706044	1.731628562708234	11.0	1.0	False	False										ARL6	+
chr3	ENSG00000113966.5	97457003	-0.00152801817272325	0.015993253035976998	False	False	97457013	T	A	-0.06453486459184035	0.058905086688776274	0.2741838754507004	8.0	1.0955737139104622	0.08458827773706044	1.731628562708234	11.0	1.0	False	False										ARL6	+
chr3	ENSG00000113966.5	97467362	-0.0220874360046834	0.0269312421073265	True	False	97467419	CT	AG	-0.0041406934076427425	0.060083661728526125	0.9451066312359818	18.0	0.06891546368048423	0.08458827773706044	1.731628562708234	11.0	1.0	False	False										ARL6	+
chr3	ENSG00000113966.5	97484056	0.00971228369148116	0.0243727353745272	False	False	97484095	GT	AC	0.05342128449838279	0.06265598382049352	0.3946773804724633	41.0	0.8526126515135776	0.08458827773706044	1.731628562708234	11.0	1.0	False	False										ARL6	+
chr3	ENSG00000233280.2	97504332	0.00570224302074334	0.0206609002321419	False	False	97504351	AT	AT	-0.008852790577397185	0.06427991563566386	0.8905742580536552	53.0	0.1377224983861906	0.41066751117884703	0.8241181349727772	9.0	1.0	False	False										CRYBG3	+
chr3	ENSG00000233280.2	97513022	-0.00638143451869022	0.0227656458540525	False	False	97513062	GT	AC	0.014682069788135584	0.06494997870243029	0.8213558370261155	58.0	0.22605195692829708	0.41066751117884703	0.8241181349727772	9.0	1.0	False	False										CRYBG3	+
chr3	ENSG00000233280.2	97534921	-0.007622930474634779	0.0212474393282573	True	False	97534932	T	A	-0.033654025690902895	0.06505758227005838	0.6054340564304774	59.0	0.517295978679361	0.41066751117884703	0.8241181349727772	9.0	1.0	False	False										CRYBG3	+
chr3	ENSG00000233280.2	97560039	-0.0023445866545202	0.021387234491436	False	False	97560101	AT	AT	-0.05236543657044397	0.06354117734852872	0.41066751117884703	48.0	0.8241181349727772	0.41066751117884703	0.8241181349727772	9.0	1.0	True	False	97468431.0	0.4133778474003795	0.575239664306678	chr3:97468431						CRYBG3	+
chr3	ENSG00000233280.2	97572224	-0.00515406806901638	0.0343085625566848	False	False	97572282	AC	GT	-0.03491016564393151	0.06358969183946167	0.5835075913707072	48.0	0.5489909548872418	0.41066751117884703	0.8241181349727772	9.0	1.0	False	False										CRYBG3	+
chr3	ENSG00000233280.2	97601050	0.00203530091672665	0.0267156125991162	False	False	97601075	AAT	ATT	-0.033625925660605564	0.059305525985413686	0.5711655631796861	11.0	0.5669948137527003	0.41066751117884703	0.8241181349727772	9.0	1.0	False	False										CRYBG3	+
chr3	ENSG00000233280.2	97457003	0.00047401707853606505	0.0250624776493685	False	False	97457013	T	A	-0.006046555100173804	0.059027054541495434	0.9184813417687592	8.0	0.10243701209795476	0.41066751117884703	0.8241181349727772	9.0	1.0	False	False										CRYBG3	+
chr3	ENSG00000233280.2	97467362	0.0034024919247229303	0.0201585516732076	False	False	97467419	CT	AG	0.016007802638621692	0.06007647804187442	0.7900854538563788	18.0	0.2664570753875411	0.41066751117884703	0.8241181349727772	9.0	1.0	False	False										CRYBG3	+
chr3	ENSG00000233280.2	97484056	-0.0019185502139000398	0.0181796536049099	False	False	97484095	GT	AC	-0.01906360243782172	0.06273417794887907	0.7614688232839237	41.0	0.30387905064056625	0.41066751117884703	0.8241181349727772	9.0	1.0	False	False										CRYBG3	+
chr3	ENSG00000170854.13	97572224	0.0317730192644087	0.0337944308803892	True	False	97572282	AC	GT	0.012654307496124685	0.06362338163199638	0.8425092999381776	48.0	0.1988939784640557	0.08048157286487492	1.7541604190382798	9.0	1.0	False	False										MINA	-
chr3	ENSG00000170854.13	97601050	0.019366377057143	0.0310885615776803	False	False	97601075	AAT	ATT	0.10353091401992667	0.059020208697154165	0.08048157286487492	11.0	1.7541604190382798	0.08048157286487492	1.7541604190382798	9.0	1.0	True	False	97657640.0	0.5147345776112797	0.6611059572213877	chr3:97657640						MINA	-
chr3	ENSG00000170854.13	97701559	0.0226718437761598	0.0339557050624935	False	False	97701599	GT	AC	0.0020242449175364727	0.06249987195088485	0.9741878810469452	39.0	0.03238798503662877	0.08048157286487492	1.7541604190382798	9.0	1.0	False	False										MINA	-
chr3	ENSG00000170854.13	97714450	0.0021841109625842198	0.0183160430725994	False	False	97714461	A	T	-0.031424847623685984	0.0639868223802931	0.6237869940918925	51.0	0.4911143647190132	0.08048157286487492	1.7541604190382798	9.0	1.0	False	False										MINA	-
chr3	ENSG00000170854.13	97724055	-0.000349040563725477	0.0186698136209274	False	False	97724086	AC	GT	0.012261692393968677	0.06311469515588318	0.8461166491547807	44.0	0.19427634663661547	0.08048157286487492	1.7541604190382798	9.0	1.0	False	False										MINA	-
chr3	ENSG00000170854.13	97730453	0.00340085011851997	0.0153735590073776	False	False	97730468	T	A	0.013673419195973714	0.05861555795511979	0.8157135303434908	4.0	0.23327286599307046	0.08048157286487492	1.7541604190382798	9.0	1.0	False	False										MINA	-
chr3	ENSG00000170854.13	97745448	-0.0465988055961012	0.0510368861092575	False	False	97745492	ATC	ATG	-0.053456504943320785	0.060106861423153614	0.3745853197162667	19.0	0.8893577817511685	0.08048157286487492	1.7541604190382798	9.0	1.0	False	False										MINA	-
chr3	ENSG00000170854.13	97750908	-0.008848345668348141	0.020947387908356003	False	False	97750968	AGTAT	ACTAT	-0.05060465765691509	0.05957856646722697	0.3963946522228047	14.0	0.8493768926909603	0.08048157286487492	1.7541604190382798	9.0	1.0	False	False										MINA	-
chr3	ENSG00000170854.13	97756445	0.000911563584925592	0.0221709485078086	False	False	97756489	AAAAC	GTTTT	0.004602607321152625	0.05923426035682825	0.9381198027880501	10.0	0.07770177754269972	0.08048157286487492	1.7541604190382798	9.0	1.0	False	False										MINA	-
chr3	ENSG00000080822.12	98184734	0.00929553559310211	0.0254216799568573	False	False	98184754	T	A	0.0022445628788191115	0.06237812902212996	0.971323710730891	38.0	0.035983170928753014	0.21629469499906712	1.2391707021659177	10.0	1.0	False	False										CLDND1	-
chr3	ENSG00000080822.12	98191082	0.0036910252132396	0.0183300889615537	False	False	98191093	CT	AG	0.032548785555604226	0.05829028275043231	0.5770022278600744	1.0	0.5583912792971111	0.21629469499906712	1.2391707021659177	10.0	1.0	False	False										CLDND1	-
chr3	ENSG00000080822.12	98247802	-0.0182321988176471	0.0306869916549733	True	False	98247812	T	A	-0.038844635103695915	0.06209007948425922	0.5321167897803833	36.0	0.6256174162821554	0.21629469499906712	1.2391707021659177	10.0	1.0	False	False										CLDND1	-
chr3	ENSG00000080822.12	98254769	0.00048272491503260803	0.0163453447464898	False	False	98254791	AAT	ATT	-0.032820608581895235	0.058893819463632875	0.577765962654053	7.0	0.5572844295174652	0.21629469499906712	1.2391707021659177	10.0	1.0	False	False										CLDND1	-
chr3	ENSG00000080822.12	98292420	-0.00158137061745755	0.0163514354538523	False	False	98292439	A	T	-0.0043137237098108535	0.05862049275715736	0.9413893337619774	4.0	0.07358729868889004	0.21629469499906712	1.2391707021659177	10.0	1.0	False	False										CLDND1	-
chr3	ENSG00000080822.12	98301328	0.00283399895811067	0.0213995911257444	False	False	98301354	T	A	-0.006114719794096215	0.06362728675851552	0.923517360305089	48.0	0.0961021615977968	0.21629469499906712	1.2391707021659177	10.0	1.0	False	False										CLDND1	-
chr3	ENSG00000080822.12	98308359	-0.00676097269628752	0.0196572903059077	False	False	98308379	AC	GT	-0.07295103813687842	0.05887085452340746	0.21629469499906712	8.0	1.2391707021659177	0.21629469499906712	1.2391707021659177	10.0	1.0	True	False	98219839.0	0.21226821846900326	0.3898380513340021	chr3:98219839						CLDND1	-
chr3	ENSG00000080822.12	98310811	-0.0015973299024633599	0.0166549538847883	False	False	98310854	AT	AT	0.028019166705595868	0.06360349487180232	0.6599394978351949	48.0	0.4405287282101499	0.21629469499906712	1.2391707021659177	10.0	1.0	False	False										CLDND1	-
chr3	ENSG00000080822.12	98314935	0.000835535556031577	0.0179188754661125	False	False	98314962	AC	GT	0.01800409388707067	0.059858730123974864	0.7638090142997939	16.0	0.3007764088844176	0.21629469499906712	1.2391707021659177	10.0	1.0	False	False										CLDND1	-
chr3	ENSG00000080822.12	98331257	-0.0056748400716045	0.01948763621484	False	False	98331288	A	T	-0.011399629143939391	0.06249593888228926	0.8554085425371768	39.0	0.18240591865353886	0.21629469499906712	1.2391707021659177	10.0	1.0	False	False										CLDND1	-
chr3	ENSG00000154165.3	98184734	0.0009437234138864939	0.0219110815472498	False	False	98184754	T	A	0.07107138832094803	0.06222054591294422	0.25441337938863023	38.0	1.1422495138565234	0.10543022724287013	1.625035741417483	10.0	1.0	False	False										GPR15	+
chr3	ENSG00000154165.3	98191082	0.011818522492017002	0.0235646534111053	False	False	98191093	CT	AG	0.03143165186126195	0.058292368062706615	0.5901521335907263	1.0	0.5392069820778271	0.10543022724287013	1.625035741417483	10.0	1.0	False	False										GPR15	+
chr3	ENSG00000154165.3	98247802	-0.00352314010173298	0.0193655454628486	False	False	98247812	T	A	-0.038937760911830745	0.06208985426777028	0.5311333050684387	36.0	0.6271195410429983	0.10543022724287013	1.625035741417483	10.0	1.0	False	False										GPR15	+
chr3	ENSG00000154165.3	98254769	0.00476959101385655	0.0214789809678366	False	False	98254791	AAT	ATT	0.093611714046594	0.05866681010260812	0.11166359412424666	7.0	1.5956503154486723	0.10543022724287013	1.625035741417483	10.0	1.0	False	False										GPR15	+
chr3	ENSG00000154165.3	98292420	0.00517498820352154	0.0174493560448856	False	False	98292439	A	T	0.0030011090872388885	0.05862077418570509	0.9592050073091376	4.0	0.05119531648851408	0.10543022724287013	1.625035741417483	10.0	1.0	False	False										GPR15	+
chr3	ENSG00000154165.3	98301328	0.0279653586259646	0.0327914545803231	True	False	98301354	T	A	0.0991657171364143	0.06331484723781826	0.1185746218832726	48.0	1.566231641749617	0.10543022724287013	1.625035741417483	10.0	1.0	False	False										GPR15	+
chr3	ENSG00000154165.3	98308359	-0.00010297255767094201	0.0181020574872927	False	False	98308379	AC	GT	-0.037563390234960865	0.058986474316692135	0.5247538540942278	8.0	0.6368136199035562	0.10543022724287013	1.625035741417483	10.0	1.0	False	False										GPR15	+
chr3	ENSG00000154165.3	98310811	-0.0107184530594197	0.0282983588953017	False	False	98310854	AT	AT	-0.10285021070400563	0.06329104528758958	0.10543022724287013	48.0	1.625035741417483	0.10543022724287013	1.625035741417483	10.0	1.0	True	False	98174233.0	0.1851149046193564	0.361503251423948	chr3:98174233						GPR15	+
chr3	ENSG00000154165.3	98314935	-0.0043776089764063	0.0177699047443015	False	False	98314962	AC	GT	-0.04036144501175444	0.059819649909176965	0.5004131271082406	16.0	0.6747188436079858	0.10543022724287013	1.625035741417483	10.0	1.0	False	False										GPR15	+
chr3	ENSG00000154165.3	98331257	-0.0124409218002127	0.0241803380985415	False	False	98331288	A	T	-0.01223856222063203	0.0624953191245519	0.8448972802426193	39.0	0.19583166214802145	0.10543022724287013	1.625035741417483	10.0	1.0	False	False										GPR15	+
chr3	ENSG00000232382.1	98184734	0.0278865650628612	0.0745323668877309	False	False	98184754	T	A										False	False										OR5K1	+
chr3	ENSG00000232382.1	98191082	-0.027245095350384	0.0727682264171563	False	False	98191093	CT	AG										False	False										OR5K1	+
chr3	ENSG00000232382.1	98247802	-0.0290632197537178	0.0756769755577117	True	False	98247812	T	A										False	False										OR5K1	+
chr3	ENSG00000232382.1	98254769	0.0129325953917291	0.0583186308277854	False	False	98254791	AAT	ATT										False	False										OR5K1	+
chr3	ENSG00000232382.1	98112416	-0.0053452674419391605	0.051530538683872	False	False	98112430	AT	AT										False	False										OR5K1	+
chr3	ENSG00000081148.11	100845800	0.0097014415989414	0.0220879488604311	False	False	100845833	GT	AC	0.05970714363615597	0.06456922129704808	0.3560547924604617	56.0	0.9246997630879841	0.04162253370783935	2.046487236070131	17.0	1.0	False	False										IMPG2	-
chr3	ENSG00000081148.11	100857129	0.00957229890498491	0.0216723377463067	False	False	100857140	T	A	0.06973738527291448	0.06284071249758043	0.2681652815854681	43.0	1.1097484815373408	0.04162253370783935	2.046487236070131	17.0	1.0	False	False										IMPG2	-
chr3	ENSG00000081148.11	100874698	-0.0188127887738558	0.0366005424025201	False	False	100874728	GT	AC	-0.1133958140029903	0.05864739581703991	0.05415564502365481	8.0	1.9335183160859688	0.04162253370783935	2.046487236070131	17.0	1.0	False	False										IMPG2	-
chr3	ENSG00000081148.11	100919269	0.0308481678696629	0.0475303626665709	False	False	100919302	AC	GT	0.1124186061216853	0.058249435700632464	0.05458458442746678	4.0	1.929951848794729	0.04162253370783935	2.046487236070131	17.0	1.0	False	False										IMPG2	-
chr3	ENSG00000081148.11	100928902	0.01503317593487	0.0247901311128249	False	False	100928914	T	A	0.023132789917475742	0.06164614074958789	0.7077760844771654	32.0	0.3752512263734918	0.04162253370783935	2.046487236070131	17.0	1.0	False	False										IMPG2	-
chr3	ENSG00000081148.11	100932567	0.00905499224157957	0.024594870442907996	False	False	100932635	CTTT	AAAG	0.07401378753824167	0.06035675256080199	0.22115303838865988	22.0	1.2262718651683904	0.04162253370783935	2.046487236070131	17.0	1.0	False	False										IMPG2	-
chr3	ENSG00000081148.11	100944238	0.0107489272769901	0.0290983510433486	False	False	100944289	AC	GT	-0.005912028269734675	0.058519550881294666	0.9195987177666448	3.0	0.1010265489174219	0.04162253370783935	2.046487236070131	17.0	1.0	False	False										IMPG2	-
chr3	ENSG00000081148.11	100951062	-0.00297819015104852	0.0212009655264671	False	False	100951098	T	A	-0.011831762112319108	0.060629662022242174	0.8454227146566758	23.0	0.1951480796310326	0.04162253370783935	2.046487236070131	17.0	1.0	False	False										IMPG2	-
chr3	ENSG00000081148.11	100958912	0.0011885267309832	0.0174773408874105	False	False	100958922	A	T	-0.016955409013890615	0.06454044320247222	0.7929996115895225	55.0	0.26270983235580164	0.04162253370783935	2.046487236070131	17.0	1.0	False	False										IMPG2	-
chr3	ENSG00000081148.11	100963885	-0.0050730712343125	0.0221498532081184	False	False	100963895	T	A	0.005824024154360323	0.060744643690269086	0.923688991665686	24.0	0.09587716382133121	0.04162253370783935	2.046487236070131	17.0	1.0	False	False										IMPG2	-
chr3	ENSG00000081148.11	100966442	0.0118169047434238	0.0311994585691345	False	False	100966458	A	T	0.00013414393011872052	0.06052275272233906	0.9982331716735908	22.0	0.0022164214957990126	0.04162253370783935	2.046487236070131	17.0	1.0	False	False										IMPG2	-
chr3	ENSG00000081148.11	100987459	-0.0422215659319645	0.0324554745219844	False	False	100987479	AT	AT	-0.10837867427905794	0.05888597554303096	0.06673681022847197	10.0	1.840483634339388	0.04162253370783935	2.046487236070131	17.0	1.0	False	False										IMPG2	-
chr3	ENSG00000081148.11	101083073	0.00303584844434766	0.0186763436674674	False	False	101083102	AAAG	CTTT	0.06101504962266785	0.059543852189134584	0.30638239548895074	14.0	1.0247077973534557	0.04162253370783935	2.046487236070131	17.0	1.0	False	False										IMPG2	-
chr3	ENSG00000081148.11	101093444	-0.00860434591729957	0.0297245600265576	False	False	101093461	AC	GT	-0.05232677259336255	0.059467552057956986	0.3796511091913101	13.0	0.8799214156716079	0.04162253370783935	2.046487236070131	17.0	1.0	False	False										IMPG2	-
chr3	ENSG00000081148.11	101137528	-0.0148922258277855	0.037861888524813994	False	False	101137538	A	T	-0.08588083859210525	0.06339339553470774	0.17674190483154634	48.0	1.3547284834283042	0.04162253370783935	2.046487236070131	17.0	1.0	False	False										IMPG2	-
chr3	ENSG00000081148.11	101139212	-0.00311949921924126	0.0346708083338335	False	False	101139222	A	T	-0.031891838044973544	0.0617487803342821	0.6059567969905951	33.0	0.5164772141623601	0.04162253370783935	2.046487236070131	17.0	1.0	False	False										IMPG2	-
chr3	ENSG00000081307.8	132307037	-0.0038468487726624205	0.0194815674874167	False	False	132307080	ATGT	ACAT	-0.05694206341024315	0.059138778248140574	0.3364365649095281	10.0	0.9628549168080508	0.0007053306357918869	3.428103915795127	7.0	0.02563626239187615	False	False										UBA5	+
chr3	ENSG00000081307.8	132387003	-0.0052084995833921	0.0213201324015928	False	False	132387041	GT	AC	-0.045774958273253424	0.06183356269731857	0.4597875927067208	34.0	0.7402930750946115	0.0007053306357918869	3.428103915795127	7.0	0.02563626239187615	False	False										UBA5	+
chr3	ENSG00000081307.8	132438737	-0.0451176922651041	0.0434562597823642	True	False	132438763	AT	AT	-0.09315008853497164	0.060593455856342585	0.12539183192676345	25.0	1.5372961851823674	0.0007053306357918869	3.428103915795127	7.0	0.02563626239187615	False	False										UBA5	+
chr3	ENSG00000081307.8	132439767	-0.0065443400838232	0.0261267194511165	False	False	132439779	T	A	-0.041522474960921166	0.06293975086052854	0.5100374028160546	43.0	0.6597178157398966	0.0007053306357918869	3.428103915795127	7.0	0.02563626239187615	False	False										UBA5	+
chr3	ENSG00000081307.8	132448899	-0.007960978135180121	0.020683123408538003	False	False	132448912	AT	AT	0.021655739139381784	0.058406923386959124	0.7110741625494494	2.0	0.37077349539381826	0.0007053306357918869	3.428103915795127	7.0	0.02563626239187615	False	False										UBA5	+
chr3	ENSG00000081307.8	132450627	0.00158486037836548	0.014203066572379998	False	False	132450637	A	T	0.021895229858616645	0.059013982838104974	0.7108980934069247	8.0	0.37101766065650166	0.0007053306357918869	3.428103915795127	7.0	0.02563626239187615	False	False										UBA5	+
chr3	ENSG00000113971.14	132307037	0.0090681811742675	0.0223389810698507	False	False	132307080	ATGT	ACAT	-0.02743002546637395	0.05921259923132505	0.6435412865380246	10.0	0.4632464344153083	6.923105095507407e-15	8.287506118310628	14.0	4.6485877365626315e-12	False	False										NPHP3	-
chr3	ENSG00000113971.14	132387003	0.0111036369183554	0.0225693709927905	False	False	132387041	GT	AC	0.07290879818399819	0.061733710282461975	0.2386695270753523	34.0	1.1810208369204558	6.923105095507407e-15	8.287506118310628	14.0	4.6485877365626315e-12	False	False										NPHP3	-
chr3	ENSG00000113971.14	132413200	0.19811951868221	0.0393849750486856	False	False	132413239	GT	AC	0.2437224130617314	0.05980320659063616	6.087765138229345e-05	32.0	4.075407105342289	6.923105095507407e-15	8.287506118310628	14.0	4.6485877365626315e-12	False	False										NPHP3	-
chr3	ENSG00000113971.14	132438737	0.471822060724735	0.0403608737402456	False	False	132438763	AT	AT	0.4285776035253114	0.054985561665684	1.4068416387468905e-13	25.0	7.7943662034606955	6.923105095507407e-15	8.287506118310628	14.0	4.6485877365626315e-12	False	False										NPHP3	-
chr3	ENSG00000113971.14	132448899	0.00929872686573847	0.0202942447276029	False	False	132448912	AT	AT	0.06827670880772936	0.05828429474368903	0.2423726276459517	2.0	1.171442652055463	6.923105095507407e-15	8.287506118310628	14.0	4.6485877365626315e-12	False	False										NPHP3	-
chr3	ENSG00000113971.14	132450627	-0.0296727703084968	0.0269810520971999	False	False	132450637	A	T	-0.024399442061782337	0.059010560302983225	0.6795667862521378	8.0	0.4134758581600664	6.923105095507407e-15	8.287506118310628	14.0	4.6485877365626315e-12	False	False										NPHP3	-
chr3	ENSG00000113971.14	132206086	-0.100397710047352	0.0581538753198445	False	False	132206115	ATTT	AAAT	-0.16138273969083738	0.05775347974245883	0.00554478720237425	3.0	2.7943379413759044	6.923105095507407e-15	8.287506118310628	14.0	4.6485877365626315e-12	False	False										NPHP3	-
chr3	ENSG00000113971.14	132213769	0.128569945347834	0.040853029468195995	False	False	132213780	A	T	0.16092579055585593	0.06006486894380885	0.00783295096472489	25.0	2.679199894807117	6.923105095507407e-15	8.287506118310628	14.0	4.6485877365626315e-12	False	False										NPHP3	-
chr3	ENSG00000113971.14	132222824	-0.196881464303579	0.0415315495112226	False	False	132222834	A	T	-0.2371300384240564	0.062320337487167185	0.00017948822558844023	52.0	3.80501852180896	6.923105095507407e-15	8.287506118310628	14.0	4.6485877365626315e-12	False	False										NPHP3	-
chr3	ENSG00000113971.14	132247611	0.0189884842047414	0.0396767323393795	False	False	132247621	T	A	0.03631926132708284	0.05993644449432306	0.5450338265106439	17.0	0.6059628934199267	6.923105095507407e-15	8.287506118310628	14.0	4.6485877365626315e-12	False	False										NPHP3	-
chr3	ENSG00000113971.14	132508377	0.0666263813587669	0.0315959874708103	False	False	132508414	GT	AC	0.07041437997848743	0.06104709961277442	0.24975988954074305	28.0	1.153443495680061	6.923105095507407e-15	8.287506118310628	14.0	4.6485877365626315e-12	False	False										NPHP3	-
chr3	ENSG00000113971.14	132508696	0.0476119898203606	0.0290168895099344	False	False	132508731	ATCT	AGAT	0.10417343875311316	0.05810276569223296	0.07401754874645712	2.0	1.792917041245746	6.923105095507407e-15	8.287506118310628	14.0	4.6485877365626315e-12	False	False										NPHP3	-
chr3	ENSG00000113971.14	132530428	0.141408881529833	0.0401723973895026	False	False	132530518	ATCT	AGAT	0.09153547738618678	0.06310637593980306	0.14817906689764382	46.0	1.4504949147056414	6.923105095507407e-15	8.287506118310628	14.0	4.6485877365626315e-12	False	False										NPHP3	-
chr3	ENSG00000129048.6	132307037	0.00485800769702735	0.0171288567310199	False	False	132307080	ATGT	ACAT	-0.031749393044068916	0.05920502515541901	0.5921959371635496	10.0	0.5362617946825229	0.005616351497688648	2.79112591704598	5.0	0.10393529798161394	False	False										ACKR4	+
chr3	ENSG00000129048.6	132387003	0.00268305996797491	0.0216290283306649	False	False	132387041	GT	AC	0.016125617632533576	0.061890397637716574	0.7946440689948373	34.0	0.2605512041936935	0.005616351497688648	2.79112591704598	5.0	0.10393529798161394	False	False										ACKR4	+
chr3	ENSG00000129048.6	132413200	-0.0201233545228576	0.0377115167498831	False	False	132413239	GT	AC	-0.1618364200681657	0.0608497799121689	0.008303476081106095	32.0	2.6596056764997638	0.005616351497688648	2.79112591704598	5.0	0.10393529798161394	False	False										ACKR4	+
chr3	ENSG00000129048.6	132222824	0.0267295054212945	0.0355059044827227	False	False	132222834	A	T	0.12381184453448807	0.06365644113969829	0.05292841000777742	52.0	1.9450010449496344	0.005616351497688648	2.79112591704598	5.0	0.10393529798161394	False	False										ACKR4	+
chr3	ENSG00000138463.8	122544483	0.00677326221239725	0.0237132617116948	False	False	122544493	A	T	0.02346229296667382	0.061763199621735036	0.7043459814457033	33.0	0.37987495969067675	3.4149965763577286e-05	4.213076719676163	15.0	0.0037565737066926016	False	False										DIRC2	+
chr3	ENSG00000138463.8	122563720	-0.155349539264195	0.0488855908972708	False	False	122563736	AT	AT	-0.21904542022751286	0.058625012339098	0.00022670699535329482	18.0	3.7363816481694423	3.4149965763577286e-05	4.213076719676163	15.0	0.0037565737066926016	False	False										DIRC2	+
chr3	ENSG00000138463.8	122573940	0.0009233440598989971	0.0179097607122274	False	False	122573972	A	T	-0.05359421711882982	0.06459165781244444	0.40751435608875175	56.0	0.8297389931444704	3.4149965763577286e-05	4.213076719676163	15.0	0.0037565737066926016	False	False										DIRC2	+
chr3	ENSG00000138463.8	122589664	-0.0139364219263082	0.0373776175782876	False	False	122589701	AAT	ATT	-0.0401908335778369	0.06476799892260314	0.5354991329809988	57.0	0.6205353607707471	3.4149965763577286e-05	4.213076719676163	15.0	0.0037565737066926016	False	False										DIRC2	+
chr3	ENSG00000138463.8	122601817	0.0138410138802163	0.0394695631556469	False	False	122601847	GTTT	AAAC	0.0009206508206531259	0.05862101333251425	0.9874803938750693	4.0	0.015705133164978662	3.4149965763577286e-05	4.213076719676163	15.0	0.0037565737066926016	False	False										DIRC2	+
chr3	ENSG00000138463.8	122626574	0.0455325694716988	0.0399733240779433	False	False	122626607	GT	AC	0.15672535697975898	0.061848555152320864	0.01187568340747664	40.0	2.5340180800307324	3.4149965763577286e-05	4.213076719676163	15.0	0.0037565737066926016	False	False										DIRC2	+
chr3	ENSG00000138463.8	122628113	-0.0030012527527234303	0.0161113449669103	False	False	122628147	GT	AC	-0.052791646662476016	0.05915228761404119	0.3728939428243194	10.0	0.8924700766762007	3.4149965763577286e-05	4.213076719676163	15.0	0.0037565737066926016	False	False										DIRC2	+
chr3	ENSG00000138463.8	122644216	0.00429886721772326	0.0206867139326932	False	False	122644226	A	T	0.033424901598657186	0.05899515057000385	0.5714489343178946	8.0	0.5665703244370074	3.4149965763577286e-05	4.213076719676163	15.0	0.0037565737066926016	False	False										DIRC2	+
chr3	ENSG00000138463.8	122434443	0.0444976465866991	0.0342709559395088	False	False	122434518	ATCT	AGAT	0.12347572066588434	0.05984081144339355	0.0400127233758468	20.0	2.063403180665193	3.4149965763577286e-05	4.213076719676163	15.0	0.0037565737066926016	False	False										DIRC2	+
chr3	ENSG00000138463.8	122465450	0.0142552007860799	0.0259552018744155	False	False	122465486	CT	AG	0.07017021590943423	0.059192813990942214	0.2368298790459431	11.0	1.1854515975566189	3.4149965763577286e-05	4.213076719676163	15.0	0.0037565737066926016	False	False										DIRC2	+
chr3	ENSG00000138463.8	122469363	0.00401287753390148	0.0199346068729008	False	False	122469416	ATCT	AGAT	0.04260800283582967	0.059077540550810576	0.4713622871976445	9.0	0.7212216764369868	3.4149965763577286e-05	4.213076719676163	15.0	0.0037565737066926016	False	False										DIRC2	+
chr3	ENSG00000138463.8	122478033	-0.0126484091676091	0.0248373119665081	False	False	122478066	AC	GT	-0.0007934157084274232	0.060858042789682223	0.9896077782976233	25.0	0.013037154533039594	3.4149965763577286e-05	4.213076719676163	15.0	0.0037565737066926016	False	False										DIRC2	+
chr3	ENSG00000138463.8	122504688	0.0681857402846967	0.051016413876106	False	False	122504715	AGAT	ATCT	0.09530008244814826	0.058055740699620315	0.10175725172006128	1.0	1.6415272856689525	3.4149965763577286e-05	4.213076719676163	15.0	0.0037565737066926016	False	False										DIRC2	+
chr3	ENSG00000138463.8	122504739	-0.0119112758320759	0.05332228429877	False	False	122504764	GT	AC						3.4149965763577286e-05	4.213076719676163	15.0	0.0037565737066926016	False	False										DIRC2	+
chr3	ENSG00000138463.8	122526068	-0.10891903189044802	0.0496312281244528	False	False	122526085	AT	AT	-0.1937949146941764	0.05831689749725685	0.001007275255179541	12.0	3.323134854752728	3.4149965763577286e-05	4.213076719676163	15.0	0.0037565737066926016	False	False										DIRC2	+
chr3	ENSG00000169087.6	122544483	-0.23289035832997698	0.0398067406841461	False	False	122544493	A	T	-0.2695422954139961	0.05949363141819674	8.944410636261833e-06	33.0	4.530607545525517	9.845279261945913e-09	5.9094347988920966	15.0	2.646273537319819e-06	False	False										HSPBAP1	-
chr3	ENSG00000169087.6	122563720	0.26837945114273704	0.0520375717469259	False	False	122563736	AT	AT	0.3227803828095999	0.05686810455596391	3.4754035976414665e-08	18.0	5.675947621780707	9.845279261945913e-09	5.9094347988920966	15.0	2.646273537319819e-06	False	False										HSPBAP1	-
chr3	ENSG00000169087.6	122573940	0.0199812406191903	0.0281806421190394	False	False	122573972	A	T	-0.03954005121341026	0.0646340384807796	0.5412828394444298	56.0	0.6117527566402708	9.845279261945913e-09	5.9094347988920966	15.0	2.646273537319819e-06	False	False										HSPBAP1	-
chr3	ENSG00000169087.6	122589664	-0.130532013647285	0.0512155241786276	False	False	122589701	AAT	ATT	-0.1503471647298256	0.06408357627459328	0.019791936719877102	57.0	2.346110711512094	9.845279261945913e-09	5.9094347988920966	15.0	2.646273537319819e-06	False	False										HSPBAP1	-
chr3	ENSG00000169087.6	122601817	-0.00046354513031074407	0.00829005863334835	False	False	122601847	GTTT	AAAC	-0.015450255784122213	0.05861404103261032	0.792280045054518	4.0	0.26359308302129103	9.845279261945913e-09	5.9094347988920966	15.0	2.646273537319819e-06	False	False										HSPBAP1	-
chr3	ENSG00000169087.6	122434443	-0.0925327019359761	0.044439405142219	False	False	122434518	ATCT	AGAT	-0.20779685264982545	0.058985991188319084	0.0004998043176801968	20.0	3.5228170021999254	9.845279261945913e-09	5.9094347988920966	15.0	2.646273537319819e-06	False	False										HSPBAP1	-
chr3	ENSG00000169087.6	122465450	-0.00483548558884323	0.0180128476091827	False	False	122465486	CT	AG	-0.07885691757016405	0.05915429771843321	0.18357665969953	11.0	1.3330716551739445	9.845279261945913e-09	5.9094347988920966	15.0	2.646273537319819e-06	False	False										HSPBAP1	-
chr3	ENSG00000169087.6	122469363	-0.165651046383299	0.0405952043483429	False	False	122469416	ATCT	AGAT	-0.2171647208800742	0.05772007092364277	0.00020417271711982868	9.0	3.762377928595392	9.845279261945913e-09	5.9094347988920966	15.0	2.646273537319819e-06	False	False										HSPBAP1	-
chr3	ENSG00000169087.6	122478033	0.008252573957821521	0.0210034221654736	False	False	122478066	AC	GT	0.04830124594657936	0.06078702924631722	0.4275453168299441	25.0	0.7945979026357122	9.845279261945913e-09	5.9094347988920966	15.0	2.646273537319819e-06	False	False										HSPBAP1	-
chr3	ENSG00000169087.6	122479391	0.25678635947903	0.0517116520953297	False	False	122479401	T	A	0.30312192591341125	0.057360956587999584	2.563190718680984e-07	19.0	5.284464275772329	9.845279261945913e-09	5.9094347988920966	15.0	2.646273537319819e-06	False	False										HSPBAP1	-
chr3	ENSG00000169087.6	122504688	-0.0972722361246135	0.0476884698842811	False	False	122504715	AGAT	ATCT	-0.11894052544146826	0.0579071844557378	0.04086114710677989	1.0	2.0539856420127314	9.845279261945913e-09	5.9094347988920966	15.0	2.646273537319819e-06	False	False										HSPBAP1	-
chr3	ENSG00000169087.6	122504739	-0.0353960657835419	0.0563787186828618	False	False	122504764	GT	AC						9.845279261945913e-09	5.9094347988920966	15.0	2.646273537319819e-06	False	False										HSPBAP1	-
chr3	ENSG00000169087.6	122361167	-0.016802000980966	0.0234322288686714	False	False	122361177	T	A	-0.07489983266008426	0.058356192962533575	0.20033663678210187	3.0	1.2834941564500653	9.845279261945913e-09	5.9094347988920966	15.0	2.646273537319819e-06	False	False										HSPBAP1	-
chr3	ENSG00000169087.6	122376622	0.10923182989810601	0.0368667824965536	False	False	122376649	A	T	0.16329933076301456	0.058439752409275125	0.0055536827650668795	10.0	2.794319346518944	9.845279261945913e-09	5.9094347988920966	15.0	2.646273537319819e-06	False	False										HSPBAP1	-
chr3	ENSG00000169087.6	122406933	-0.259863052164297	0.0392521446983346	True	True	122406943	T	A	-0.3217625571473182	0.05772865822740145	6.056082919022813e-08	26.0	5.573705799290353	9.845279261945913e-09	5.9094347988920966	15.0	2.646273537319819e-06	False	False										HSPBAP1	-
chr3	ENSG00000173193.9	122544483	0.23903079004063799	0.0384706778376856	False	False	122544493	A	T	0.24537263228667516	0.059891513605874885	5.585040905273293e-05	33.0	4.096951596538145	4.224816036216696e-08	5.643339596010661	19.0	1.2321256697759153e-05	False	False										PARP14	+
chr3	ENSG00000173193.9	122301783	-0.00294587347884873	0.0155540558208592	False	False	122301797	T	A	-0.023169326759677842	0.05901228780969987	0.6948925736503391	8.0	0.3926186836611593	4.224816036216696e-08	5.643339596010661	19.0	1.2321256697759153e-05	False	False										PARP14	+
chr3	ENSG00000173193.9	122302134	0.00798991615364858	0.0271837431101419	False	False	122302145	T	A	0.09725993095987899	0.06411026891384977	0.13055896761042926	54.0	1.5170725783505157	4.224816036216696e-08	5.643339596010661	19.0	1.2321256697759153e-05	False	False										PARP14	+
chr3	ENSG00000173193.9	122305076	-0.000897940496164552	0.015645626714127	False	False	122305086	T	A	0.03463305206557609	0.05940816923112875	0.5603791867312621	12.0	0.5829678395042853	4.224816036216696e-08	5.643339596010661	19.0	1.2321256697759153e-05	False	False										PARP14	+
chr3	ENSG00000173193.9	122307206	-0.00160852984471846	0.019399352731937	False	False	122307216	T	A	-0.0029333934508617462	0.06299380780865375	0.9628957108027626	43.0	0.046566377758462354	4.224816036216696e-08	5.643339596010661	19.0	1.2321256697759153e-05	False	False										PARP14	+
chr3	ENSG00000173193.9	122311932	-0.0028988226191697898	0.0220139210974892	False	False	122311997	ATCT	AGAT	-0.05189536872804251	0.0654239023502275	0.42845824705453983	62.0	0.7932172625569782	4.224816036216696e-08	5.643339596010661	19.0	1.2321256697759153e-05	False	False										PARP14	+
chr3	ENSG00000173193.9	122316195	0.0223117984215042	0.0330516855184221	False	False	122316211	T	A	0.1227409860379799	0.05797889019002495	0.035102923592408866	2.0	2.1169944032336274	4.224816036216696e-08	5.643339596010661	19.0	1.2321256697759153e-05	False	False										PARP14	+
chr3	ENSG00000173193.9	122434443	0.0090752422255948	0.0236378231002516	False	False	122434518	ATCT	AGAT	0.07623330981294693	0.060126789747694816	0.2059146739180988	20.0	1.2678759357158198	4.224816036216696e-08	5.643339596010661	19.0	1.2321256697759153e-05	False	False										PARP14	+
chr3	ENSG00000173193.9	122465450	-0.00850507875876721	0.0195214627735238	False	False	122465486	CT	AG	-0.055744582264236855	0.05924681430635208	0.34756215444808225	11.0	0.9408874201403309	4.224816036216696e-08	5.643339596010661	19.0	1.2321256697759153e-05	False	False										PARP14	+
chr3	ENSG00000173193.9	122469363	0.0713041896271411	0.0331894830732983	False	False	122469416	ATCT	AGAT	0.0259050389532674	0.059111395637851886	0.6615423909870051	9.0	0.43824103074770154	4.224816036216696e-08	5.643339596010661	19.0	1.2321256697759153e-05	False	False										PARP14	+
chr3	ENSG00000173193.9	122478033	0.0230072670760141	0.032293762238181	False	False	122478066	AC	GT	-0.032252251592134414	0.06082640119611921	0.5963851978869925	25.0	0.5302344205461911	4.224816036216696e-08	5.643339596010661	19.0	1.2321256697759153e-05	False	False										PARP14	+
chr3	ENSG00000173193.9	122479391	-0.157970979751096	0.0385134969910387	False	False	122479401	T	A	-0.1230509236577728	0.05973548183895808	0.0403427322276956	19.0	2.059930210147261	4.224816036216696e-08	5.643339596010661	19.0	1.2321256697759153e-05	False	False										PARP14	+
chr3	ENSG00000173193.9	122504688	0.148220506237121	0.0523603584847781	False	False	122504715	AGAT	ATCT	0.24028799108309026	0.056612469520789827	2.9414647603796e-05	1.0	4.2444357774367925	4.224816036216696e-08	5.643339596010661	19.0	1.2321256697759153e-05	False	False										PARP14	+
chr3	ENSG00000173193.9	122504739	0.009666160867844371	0.0315709614147522	False	False	122504764	GT	AC						4.224816036216696e-08	5.643339596010661	19.0	1.2321256697759153e-05	False	False										PARP14	+
chr3	ENSG00000173193.9	122526068	-0.15124169045508498	0.037025120795332	False	False	122526085	AT	AT	-0.17097034570568942	0.05856858927603961	0.0037919247554163656	12.0	2.919147410225114	4.224816036216696e-08	5.643339596010661	19.0	1.2321256697759153e-05	False	False										PARP14	+
chr3	ENSG00000173193.9	122343000	0.0122218926594473	0.031202790743822005	False	False	122343025	A	T	0.09341938704345712	0.060148017488138125	0.121539597822195	21.0	1.5531582077810044	4.224816036216696e-08	5.643339596010661	19.0	1.2321256697759153e-05	False	False										PARP14	+
chr3	ENSG00000173193.9	122344073	0.0043202475527905106	0.0159219247629054	False	False	122344114	GTT	AAC	0.00035738559520517507	0.05872201820135086	0.9951482428934256	5.0	0.006086057771034744	4.224816036216696e-08	5.643339596010661	19.0	1.2321256697759153e-05	False	False										PARP14	+
chr3	ENSG00000173193.9	122361167	-0.0336423679937408	0.0292013714239584	False	False	122361177	T	A	-0.03138444054828403	0.05849174560929817	0.5919788351019329	3.0	0.5365618724720533	4.224816036216696e-08	5.643339596010661	19.0	1.2321256697759153e-05	False	False										PARP14	+
chr3	ENSG00000173193.9	122376622	-0.073371214400962	0.0325009803567744	False	False	122376649	A	T	-0.06022878913128145	0.05912735268001264	0.3092434255290906	10.0	1.0186282050750624	4.224816036216696e-08	5.643339596010661	19.0	1.2321256697759153e-05	False	False										PARP14	+
chr3	ENSG00000082701.10	119448491	-0.00500493311330166	0.0180322786439294	False	False	119448514	A	T	0.006943767038257557	0.06454816625652883	0.9144227270912751	55.0	0.10757496983975463	1.0467579862415695e-06	5.009708216071366	21.0	0.00023529386487686901	False	False										GSK3B	-
chr3	ENSG00000082701.10	119449449	-0.0175464019465398	0.0290399662913319	False	False	119449497	GT	AC	-0.11387738649487192	0.0638642653105587	0.075820765527073	53.0	1.7831158933890459	1.0467579862415695e-06	5.009708216071366	21.0	0.00023529386487686901	False	False										GSK3B	-
chr3	ENSG00000082701.10	119516034	0.0657775881047342	0.0331118573519704	False	False	119516064	GT	AC	0.1206186273824044	0.06278379239034178	0.05584682457448609	45.0	1.9211746023956262	1.0467579862415695e-06	5.009708216071366	21.0	0.00023529386487686901	False	False										GSK3B	-
chr3	ENSG00000082701.10	119522024	0.0296214439106572	0.0334061483802281	False	False	119522034	A	T	0.14921515071482822	0.06304388840346924	0.0187155547100476	49.0	2.366845613327002	1.0467579862415695e-06	5.009708216071366	21.0	0.00023529386487686901	False	False										GSK3B	-
chr3	ENSG00000082701.10	119543177	0.244514953408291	0.032441110919508	True	True	119543216	AC	GT	0.261245104271598	0.057278384792309976	7.5808881968187985e-06	11.0	4.560971913207162	1.0467579862415695e-06	5.009708216071366	21.0	0.00023529386487686901	False	False										GSK3B	-
chr3	ENSG00000082701.10	119546717	0.120628958368487	0.0368538297709387	False	False	119546727	A	T	0.10852555790491064	0.06364032524315873	0.08941200571127543	51.0	1.7052954630614028	1.0467579862415695e-06	5.009708216071366	21.0	0.00023529386487686901	False	False										GSK3B	-
chr3	ENSG00000082701.10	119594346	0.193425610582142	0.0349365837558737	False	False	119594394	AC	GT	0.19665070626954045	0.06355466447862262	0.0022094233532642896	57.0	3.0941978512951835	1.0467579862415695e-06	5.009708216071366	21.0	0.00023529386487686901	False	False										GSK3B	-
chr3	ENSG00000082701.10	119601003	0.18819206726069604	0.0519860590137039	False	False	119601014	T	A	0.28448631561825743	0.06349014069840521	1.176913074051186e-05	67.0	4.480795167388933	1.0467579862415695e-06	5.009708216071366	21.0	0.00023529386487686901	False	False										GSK3B	-
chr3	ENSG00000082701.10	119645176	-0.115362596023617	0.0371097142851321	False	False	119645202	AC	GT	-0.11298856605932013	0.060245624198550785	0.06179992958223315	23.0	1.875465107423322	1.0467579862415695e-06	5.009708216071366	21.0	0.00023529386487686901	False	False										GSK3B	-
chr3	ENSG00000082701.10	119658943	-0.0215414782771776	0.0279747598735465	False	False	119658980	GT	AC	-0.024182585500974508	0.061644608883542236	0.6951614095726535	32.0	0.3922903549710205	1.0467579862415695e-06	5.009708216071366	21.0	0.00023529386487686901	False	False										GSK3B	-
chr3	ENSG00000082701.10	119689633	0.0534681170458927	0.0301822167278323	False	False	119689679	AAAC	GTTT	0.0501871949849199	0.05895374805105018	0.3953136839044731	8.0	0.8512977824829898	1.0467579862415695e-06	5.009708216071366	21.0	0.00023529386487686901	False	False										GSK3B	-
chr3	ENSG00000082701.10	119715444	-0.0759637886793381	0.0373851047408286	False	False	119715454	T	A	-0.06171716615073353	0.062018523556286335	0.32059657017284904	36.0	0.9951408484389458	1.0467579862415695e-06	5.009708216071366	21.0	0.00023529386487686901	False	False										GSK3B	-
chr3	ENSG00000082701.10	119721180	0.109536386771995	0.0449850480303935	False	False	119721202	T	A	0.1580554294016269	0.059115902233710486	0.007945272343300887	16.0	2.673653339109434	1.0467579862415695e-06	5.009708216071366	21.0	0.00023529386487686901	False	False										GSK3B	-
chr3	ENSG00000082701.10	119751324	-0.0546146626005047	0.0350342577752223	False	False	119751337	A	T	-0.005571014598190986	0.06388666507714233	0.9305825558454288	50.0	0.08720152462902951	1.0467579862415695e-06	5.009708216071366	21.0	0.00023529386487686901	False	False										GSK3B	-
chr3	ENSG00000082701.10	119756500	0.00244955782962864	0.0167092905514782	False	False	119756510	T	A	0.011343117520832512	0.06495280122408993	0.8615145082555369	58.0	0.17463630985980533	1.0467579862415695e-06	5.009708216071366	21.0	0.00023529386487686901	False	False										GSK3B	-
chr3	ENSG00000082701.10	119810672	-0.117977976658948	0.0435550172648466	False	False	119810683	A	T	-0.20560370562997834	0.059229704835605024	0.0006019221731175926	22.0	3.471293773971044	1.0467579862415695e-06	5.009708216071366	21.0	0.00023529386487686901	False	False										GSK3B	-
chr3	ENSG00000082701.10	119824407	-0.126553331241311	0.051935806857998	False	False	119824441	ATTT	AAAT	-0.17319185244905466	0.05743984082289405	0.002792307069579391	1.0	3.015186845365087	1.0467579862415695e-06	5.009708216071366	21.0	0.00023529386487686901	False	False										GSK3B	-
chr3	ENSG00000082701.10	119843665	0.0755144445265163	0.0326090739789564	False	False	119843695	ATT	AAT	0.104857604312154	0.05943198041272279	0.07876682551394727	15.0	1.764329635054645	1.0467579862415695e-06	5.009708216071366	21.0	0.00023529386487686901	False	False										GSK3B	-
chr3	ENSG00000082701.10	119871258	0.0518496105012795	0.0354838264601044	False	False	119871269	T	A	0.107117629437378	0.06431245034767899	0.097106967312727	56.0	1.6655815298327197	1.0467579862415695e-06	5.009708216071366	21.0	0.00023529386487686901	False	False										GSK3B	-
chr3	ENSG00000082701.10	119883227	-0.0459270636411785	0.0325422355229081	False	False	119883245	CTTT	AAAG	-0.09021222298942452	0.05828195974387496	0.12273948329092975	3.0	1.547858434854796	1.0467579862415695e-06	5.009708216071366	21.0	0.00023529386487686901	False	False										GSK3B	-
chr3	ENSG00000082701.10	119892700	0.00614170692257027	0.0297945916680519	False	False	119892717	A	T						1.0467579862415695e-06	5.009708216071366	21.0	0.00023529386487686901	False	False										GSK3B	-
chr3	ENSG00000121577.9	119448491	-0.0118134885960245	0.0245913986077166	False	False	119448514	A	T	-0.056002727719150665	0.06444841911973782	0.3857402980450588	55.0	0.8689542502990488	0.0004220788502937266	3.5667085253794277	16.0	0.03318332487970514	False	False										POPDC2	-
chr3	ENSG00000121577.9	119449449	0.037476285180564	0.0371475464735326	False	False	119449497	GT	AC	-0.04443848377278429	0.06421893149078457	0.48961065696617107	53.0	0.6919841663694019	0.0004220788502937266	3.5667085253794277	16.0	0.03318332487970514	False	False										POPDC2	-
chr3	ENSG00000121577.9	119265663	0.0045289364219117	0.0239616341301629	False	False	119265687	AC	GT	-0.008613492483538859	0.061543462338564614	0.8887999874929586	31.0	0.13995787946011345	0.0004220788502937266	3.5667085253794277	16.0	0.03318332487970514	False	False										POPDC2	-
chr3	ENSG00000121577.9	119267885	-0.00629241357279374	0.0209045149567316	False	False	119267910	AAAT	ATTT	0.004040780859609083	0.058721542545570035	0.945186226746586	5.0	0.06881258026342361	0.0004220788502937266	3.5667085253794277	16.0	0.03318332487970514	False	False										POPDC2	-
chr3	ENSG00000121577.9	119280816	0.00236157585659891	0.016285609266707	False	False	119280839	AAAAC	GTTTT	0.0322364129284367	0.058894939819938014	0.5845590781845698	7.0	0.5473545439895932	0.0004220788502937266	3.5667085253794277	16.0	0.03318332487970514	False	False										POPDC2	-
chr3	ENSG00000121577.9	119290923	-0.0131077606378021	0.0217773390953098	False	False	119290951	T	A	-0.014956753286852191	0.06040545171446776	0.8046246983108652	21.0	0.2476060167143802	0.0004220788502937266	3.5667085253794277	16.0	0.03318332487970514	False	False										POPDC2	-
chr3	ENSG00000121577.9	119296014	-0.00658855684710436	0.0185881622749154	False	False	119296038	GTTT	AAAC	-0.06837686568516597	0.0581846873115931	0.240877793759045	1.0	1.1751694276363691	0.0004220788502937266	3.5667085253794277	16.0	0.03318332487970514	False	False										POPDC2	-
chr3	ENSG00000121577.9	119322023	-0.00901811857315595	0.0364214825268324	False	False	119322033	A	T						0.0004220788502937266	3.5667085253794277	16.0	0.03318332487970514	False	False										POPDC2	-
chr3	ENSG00000121577.9	119331343	0.006498974866789671	0.0201294999412437	False	False	119331353	T	A	0.050543962364677925	0.06380599766666689	0.4290391650151539	50.0	0.7921506474787521	0.0004220788502937266	3.5667085253794277	16.0	0.03318332487970514	False	False										POPDC2	-
chr3	ENSG00000121577.9	119332741	0.0227209649657301	0.0431227665351475	False	False	119332756	A	T	0.1254984326419641	0.06037690702162388	0.03860000335675132	25.0	2.0785833331445263	0.0004220788502937266	3.5667085253794277	16.0	0.03318332487970514	False	False										POPDC2	-
chr3	ENSG00000121577.9	119333590	0.0200606241393623	0.0311422555790614	False	False	119333600	A	T	0.08881241365725666	0.059313817269497526	0.1354255966180601	13.0	1.4973309381476778	0.0004220788502937266	3.5667085253794277	16.0	0.03318332487970514	False	False										POPDC2	-
chr3	ENSG00000121577.9	119341626	-0.00213342609391989	0.019834630858385	False	False	119341636	A	T	-0.045002660951592055	0.0599152507130846	0.4532246289077697	17.0	0.7511052764695206	0.0004220788502937266	3.5667085253794277	16.0	0.03318332487970514	False	False										POPDC2	-
chr3	ENSG00000121577.9	119360004	0.0812054815011966	0.0561957960388846	False	False	119360014	A	T	0.15025106062534033	0.0634217906880437	0.01861523608411412	52.0	2.369076290582658	0.0004220788502937266	3.5667085253794277	16.0	0.03318332487970514	False	False										POPDC2	-
chr3	ENSG00000121577.9	119371906	-0.0523655953774987	0.0530956679279226	False	False	119371930	GT	AC	-0.08170380043907363	0.058525694003568676	0.1637723224052088	5.0	1.3960330044799065	0.0004220788502937266	3.5667085253794277	16.0	0.03318332487970514	False	False										POPDC2	-
chr3	ENSG00000121577.9	119389600	-0.0662636050580298	0.0532133305269267	False	False	119389634	GT	AC	-0.051820532462560485	0.062294475537962364	0.4062579707418065	38.0	0.8318640138639736	0.0004220788502937266	3.5667085253794277	16.0	0.03318332487970514	False	False										POPDC2	-
chr3	ENSG00000121577.9	119417565	-0.0258604621099789	0.0325577525231157	False	False	119417583	CTT	AAG	-0.12449558430897642	0.060051896039202385	0.03909790530888862	22.0	2.0731332817152794	0.0004220788502937266	3.5667085253794277	16.0	0.03318332487970514	False	False										POPDC2	-
chr3	ENSG00000138495.2	119448491	-0.00587778863054655	0.0193442622481997	False	False	119448514	A	T	-0.0004716195156106294	0.06454971525805488	0.9941765382165156	55.0	0.007306298931377208	0.12997951093323962	1.5184343978411994	13.0	1.0	False	False										COX17	-
chr3	ENSG00000138495.2	119449449	0.00343251450838319	0.0426020507097339	False	False	119449497	GT	AC	-0.04033002190858846	0.06423013534548555	0.5306623326073338	53.0	0.6278987533135111	0.12997951093323962	1.5184343978411994	13.0	1.0	False	False										COX17	-
chr3	ENSG00000138495.2	119290923	-0.0064069391170143	0.0198364731566435	False	False	119290951	T	A	-0.07046263459996469	0.06026204992398612	0.2433108609439366	21.0	1.169270456097087	0.12997951093323962	1.5184343978411994	13.0	1.0	False	False										COX17	-
chr3	ENSG00000138495.2	119296014	0.00696912095898851	0.0251530579451173	False	False	119296038	GTTT	AAAC	0.08821167571095699	0.058093833909696725	0.12997951093323962	1.0	1.5184343978411994	0.12997951093323962	1.5184343978411994	13.0	1.0	True	False	119345950.0	0.2197603974283679	0.39803239695658205	chr3:119345950						COX17	-
chr3	ENSG00000138495.2	119322023	0.0243117260433619	0.0488292306061358	False	False	119322033	A	T						0.12997951093323962	1.5184343978411994	13.0	1.0	False	False										COX17	-
chr3	ENSG00000138495.2	119331343	-0.0109713446424651	0.0244590097872024	False	False	119331353	T	A	0.009748358953429978	0.06388462078982762	0.8788446772090639	50.0	0.15259320369922605	0.12997951093323962	1.5184343978411994	13.0	1.0	False	False										COX17	-
chr3	ENSG00000138495.2	119332741	-0.00473688325169615	0.0196440265708042	False	False	119332756	A	T	-0.07114425711804599	0.060703849858970614	0.24223448927987146	25.0	1.171989211282825	0.12997951093323962	1.5184343978411994	13.0	1.0	False	False										COX17	-
chr3	ENSG00000138495.2	119333590	-0.0376430253759517	0.0308357312900882	False	False	119333600	A	T	-0.08006801893015494	0.059357945100989365	0.17845077409277002	13.0	1.3489014620356254	0.12997951093323962	1.5184343978411994	13.0	1.0	False	False										COX17	-
chr3	ENSG00000138495.2	119341626	0.0716540567535161	0.0378696374711822	True	False	119341636	A	T	0.06599895269252345	0.05984524822146545	0.2710560917840683	17.0	1.1028269520795602	0.12997951093323962	1.5184343978411994	13.0	1.0	False	False										COX17	-
chr3	ENSG00000138495.2	119360004	-0.0180560096725613	0.0580772043215872	False	False	119360014	A	T	0.01857099510504321	0.06413896686522404	0.7724126964792587	52.0	0.28954309700788694	0.12997951093323962	1.5184343978411994	13.0	1.0	False	False										COX17	-
chr3	ENSG00000138495.2	119371906	0.00923568674993691	0.0538366038338674	False	False	119371930	GT	AC	-0.012099406112675614	0.0587177234704962	0.8368882024878443	5.0	0.20606054522456382	0.12997951093323962	1.5184343978411994	13.0	1.0	False	False										COX17	-
chr3	ENSG00000138495.2	119389600	-0.0319527547766026	0.0521879716839555	False	False	119389634	GT	AC	-0.004868684930097596	0.0623775468404528	0.9378475169228512	38.0	0.0780518820746599	0.12997951093323962	1.5184343978411994	13.0	1.0	False	False										COX17	-
chr3	ENSG00000138495.2	119410635	0.00443634943426664	0.0181571479138663	False	False	119410664	AAAAC	GTTTT	0.0463407345996585	0.05835786198695615	0.4277922776704336	2.0	0.7940786900317962	0.12997951093323962	1.5184343978411994	13.0	1.0	False	False										COX17	-
chr3	ENSG00000138495.2	119417565	-0.0019003229961491602	0.0181164880203802	False	False	119417583	CTT	AAG	-0.05536062900791463	0.06042993705230845	0.36041634412245216	22.0	0.916112637350494	0.12997951093323962	1.5184343978411994	13.0	1.0	False	False										COX17	-
chr3	ENSG00000144852.12	119448491	-0.0014342983102236901	0.0171982564707732	False	False	119448514	A	T	-0.020324574179776612	0.06453638869158783	0.7530869175754622	55.0	0.31493200335248805	0.024841042857880347	2.257939272330017	10.0	0.5079779551011134	False	False										NR1I2	+
chr3	ENSG00000144852.12	119516034	-0.00769910606708117	0.0280263732080211	False	False	119516064	GT	AC	0.06910684589237281	0.06309434978984435	0.2744420329691087	45.0	1.0952937326805805	0.024841042857880347	2.257939272330017	10.0	0.5079779551011134	False	False										NR1I2	+
chr3	ENSG00000144852.12	119522024	-0.0177300906990926	0.0289520095343439	False	False	119522034	A	T	0.0005554438723672159	0.0637576614711419	0.9930561394381704	49.0	0.008711798073375415	0.024841042857880347	2.257939272330017	10.0	0.5079779551011134	False	False										NR1I2	+
chr3	ENSG00000144852.12	119543177	-0.0065847513210254395	0.0205096313250689	False	False	119543216	AC	GT	0.033846839820511544	0.05930508348856016	0.5686379779390038	11.0	0.570724090238243	0.024841042857880347	2.257939272330017	10.0	0.5079779551011134	False	False										NR1I2	+
chr3	ENSG00000144852.12	119546717	-0.00224230198131905	0.0484379677489741	False	False	119546727	A	T	0.06259527368686538	0.06389289936279204	0.3282092232888072	51.0	0.979690612120158	0.024841042857880347	2.257939272330017	10.0	0.5079779551011134	False	False										NR1I2	+
chr3	ENSG00000144852.12	119594346	-0.0150264048900999	0.0270649786724442	False	False	119594394	AC	GT	-0.014364968488946868	0.06481368409306472	0.8247882304824584	57.0	0.22163480891350792	0.024841042857880347	2.257939272330017	10.0	0.5079779551011134	False	False										NR1I2	+
chr3	ENSG00000144852.12	119601003	0.00260171269130276	0.0180955000924929	False	False	119601014	T	A	0.06471934633057627	0.06608777411055958	0.32847279616871583	67.0	0.9792937831785039	0.024841042857880347	2.257939272330017	10.0	0.5079779551011134	False	False										NR1I2	+
chr3	ENSG00000144852.12	119410635	-0.00392056757598877	0.0191249169771371	False	False	119410664	AAAAC	GTTTT	-0.07153759024327515	0.05827094456196831	0.22055560537235894	2.0	1.2276717115371008	0.024841042857880347	2.257939272330017	10.0	0.5079779551011134	False	False										NR1I2	+
chr3	ENSG00000144852.12	119417565	0.00342268982898765	0.0194160525185158	False	False	119417583	CTT	AAG	0.03002849389666305	0.06049546011345055	0.6200285847635558	22.0	0.4963759898734371	0.024841042857880347	2.257939272330017	10.0	0.5079779551011134	False	False										NR1I2	+
chr3	ENSG00000183833.12	119448491	-0.0022681081507339	0.0172300584912485	False	False	119448514	A	T	-0.008320489957493234	0.06454748799162216	0.8975408276790422	55.0	0.12890493830795055	2.8495343319446587e-06	4.775474443216583	15.0	0.0004280392509964825	False	False										MAATS1	+
chr3	ENSG00000183833.12	119449449	-0.108365167271677	0.0438930459296186	False	False	119449497	GT	AC	-0.11468928198136195	0.063858261456076	0.07374221951869349	53.0	1.7959975634515097	2.8495343319446587e-06	4.775474443216583	15.0	0.0004280392509964825	False	False										MAATS1	+
chr3	ENSG00000183833.12	119516034	0.0491281297266321	0.0478200482039728	False	False	119516064	GT	AC	0.12517984486629424	0.06274806790457378	0.04713290685036875	45.0	1.9949593516833963	2.8495343319446587e-06	4.775474443216583	15.0	0.0004280392509964825	False	False										MAATS1	+
chr3	ENSG00000183833.12	119522024	0.00870014463710223	0.0209730772157526	False	False	119522034	A	T	-0.011328364643002766	0.0637535801052606	0.8591127761599847	49.0	0.1776898587388979	2.8495343319446587e-06	4.775474443216583	15.0	0.0004280392509964825	False	False										MAATS1	+
chr3	ENSG00000183833.12	119543177	-0.0031364766200801	0.0179248121420799	False	False	119543216	AC	GT	0.0547324918057402	0.05925013681391275	0.3563990997097731	11.0	0.9237530029278894	2.8495343319446587e-06	4.775474443216583	15.0	0.0004280392509964825	False	False										MAATS1	+
chr3	ENSG00000183833.12	119546717	0.00424081557928512	0.0190647959934606	False	False	119546727	A	T	0.05729825390359292	0.06391326442344065	0.3708693121532659	51.0	0.8965001931989938	2.8495343319446587e-06	4.775474443216583	15.0	0.0004280392509964825	False	False										MAATS1	+
chr3	ENSG00000183833.12	119322023	-0.00520480721557335	0.0427805170223964	False	False	119322033	A	T						2.8495343319446587e-06	4.775474443216583	15.0	0.0004280392509964825	False	False										MAATS1	+
chr3	ENSG00000183833.12	119331343	0.0251090325111514	0.0395090780718766	False	False	119331353	T	A	0.1614057705044894	0.06304996972754476	0.01106932532749724	50.0	2.5599658683733795	2.8495343319446587e-06	4.775474443216583	15.0	0.0004280392509964825	False	False										MAATS1	+
chr3	ENSG00000183833.12	119332741	0.00268766439849207	0.0178292415158319	False	False	119332756	A	T	0.05209095376898856	0.060775437671853234	0.3921467650864097	25.0	0.8571053663199419	2.8495343319446587e-06	4.775474443216583	15.0	0.0004280392509964825	False	False										MAATS1	+
chr3	ENSG00000183833.12	119333590	0.0122446342197019	0.0259649888604833	False	False	119333600	A	T	0.11363242574310653	0.0591634252978798	0.055783693922262886	13.0	1.920653261216414	2.8495343319446587e-06	4.775474443216583	15.0	0.0004280392509964825	False	False										MAATS1	+
chr3	ENSG00000183833.12	119341626	-0.0898676379752153	0.036372478134812	False	False	119341636	A	T	-0.10092241031691374	0.059669794821280875	0.0918909344586211	17.0	1.691348371805032	2.8495343319446587e-06	4.775474443216583	15.0	0.0004280392509964825	False	False										MAATS1	+
chr3	ENSG00000183833.12	119360004	0.20937305995391	0.0558421687038324	False	False	119360014	A	T	0.25685631303810513	0.0619977709161373	4.73490083262247e-05	52.0	4.142992711553254	2.8495343319446587e-06	4.775474443216583	15.0	0.0004280392509964825	False	False										MAATS1	+
chr3	ENSG00000183833.12	119389600	0.121801591306307	0.0410822388528267	False	False	119389634	GT	AC	0.1688958455973338	0.06148215372775859	0.006438439973053315	38.0	2.7470710662674622	2.8495343319446587e-06	4.775474443216583	15.0	0.0004280392509964825	False	False										MAATS1	+
chr3	ENSG00000183833.12	119410635	-0.0033959703939725	0.0175865154502617	False	False	119410664	AAAAC	GTTTT	-0.0370142063753417	0.05838059043621061	0.5265652818600927	2.0	0.6340156222946249	2.8495343319446587e-06	4.775474443216583	15.0	0.0004280392509964825	False	False										MAATS1	+
chr3	ENSG00000183833.12	119417565	-0.008044547801038759	0.0229958187713488	False	False	119417583	CTT	AAG	0.06065744968069245	0.060411309186684636	0.31623187438077555	22.0	1.0040744108565365	2.8495343319446587e-06	4.775474443216583	15.0	0.0004280392509964825	False	False										MAATS1	+
chr3	ENSG00000175697.6	119797762	0.0173695481620784	0.0293034004358987	False	False	119797793	AC	GT	0.10442861608242487	0.06366841176222494	0.1022531105803022	51.0	1.6401950856324539	0.0012597926350774859	3.257764287595234	18.0	0.08795692596439483	False	False										GPR156	-
chr3	ENSG00000175697.6	119810672	-0.0281158648189451	0.0373465720690483	False	False	119810683	A	T	-0.025653403337380157	0.06050283506502423	0.6718972877921539	22.0	0.42400332661782986	0.0012597926350774859	3.257764287595234	18.0	0.08795692596439483	False	False										GPR156	-
chr3	ENSG00000175697.6	119824407	-0.009076236798705159	0.0275674280612345	False	False	119824441	ATTT	AAAT	-0.06005431507436065	0.05821592107667755	0.30311729125058084	1.0	1.0315788870756113	0.0012597926350774859	3.257764287595234	18.0	0.08795692596439483	False	False										GPR156	-
chr3	ENSG00000175697.6	119843665	0.0439229564149297	0.0328602166023787	False	False	119843695	ATT	AAT	0.014484534621672412	0.0597551611117278	0.8086491977608672	15.0	0.2423980515187602	0.0012597926350774859	3.257764287595234	18.0	0.08795692596439483	False	False										GPR156	-
chr3	ENSG00000175697.6	119871258	0.0237897169301337	0.0429599835500864	False	False	119871269	T	A	-0.012393376340310456	0.06467965490210018	0.8482090931907124	56.0	0.1916116645809135	0.0012597926350774859	3.257764287595234	18.0	0.08795692596439483	False	False										GPR156	-
chr3	ENSG00000175697.6	119883227	-0.0239196361399193	0.0285309217773803	False	False	119883245	CTTT	AAAG	-0.01974013415976444	0.058509170546378324	0.7360688563007036	3.0	0.3373853017471351	0.0012597926350774859	3.257764287595234	18.0	0.08795692596439483	False	False										GPR156	-
chr3	ENSG00000175697.6	119892700	0.0244994877679131	0.0654441483097955	False	False	119892717	A	T						0.0012597926350774859	3.257764287595234	18.0	0.08795692596439483	False	False										GPR156	-
chr3	ENSG00000175697.6	119954776	-0.12556918345622	0.0372302978047391	False	False	119954786	T	A	-0.1552994212532259	0.061147459784972526	0.01167376104240414	34.0	2.5397526209484824	0.0012597926350774859	3.257764287595234	18.0	0.08795692596439483	False	False										GPR156	-
chr3	ENSG00000175697.6	119967340	0.0719263420969144	0.0348575477172143	False	False	119967366	T	A	0.08812044131323181	0.059958765656640926	0.14278630608821846	19.0	1.469684046163678	0.0012597926350774859	3.257764287595234	18.0	0.08795692596439483	False	False										GPR156	-
chr3	ENSG00000175697.6	119977912	-0.0263913936727259	0.0374999599089337	False	False	119977923	A	T	-0.05359284007998651	0.063795841700971	0.40168933963144493	50.0	0.84006792058942	0.0012597926350774859	3.257764287595234	18.0	0.08795692596439483	False	False										GPR156	-
chr3	ENSG00000175697.6	119986793	-0.0591505030786013	0.0755585791963313	False	False	119986807	A	T						0.0012597926350774859	3.257764287595234	18.0	0.08795692596439483	False	False										GPR156	-
chr3	ENSG00000175697.6	120010894	0.0255262476934487	0.0390510569928894	False	False	120010906	T	A	0.047163859882721114	0.06267575509600322	0.4524438441536366	41.0	0.7525056508769323	0.0012597926350774859	3.257764287595234	18.0	0.08795692596439483	False	False										GPR156	-
chr3	ENSG00000175697.6	120029405	0.118477829240539	0.0484857270406777	False	False	120029421	GT	AC	0.12175981288111662	0.05828510627664533	0.037575898973703135	5.0	2.089038189330804	0.0012597926350774859	3.257764287595234	18.0	0.08795692596439483	False	False										GPR156	-
chr3	ENSG00000175697.6	120034726	0.104815181070725	0.0493428950099747	False	False	120034740	A	T	0.10385902647370276	0.05830401725650816	0.07590054165599071	4.0	1.7813356842424017	0.0012597926350774859	3.257764287595234	18.0	0.08795692596439483	False	False										GPR156	-
chr3	ENSG00000175697.6	120046587	0.0054291543548528704	0.0249734850007314	False	False	120046613	GTTT	AAAC	0.01641390734934032	0.05851268986722781	0.7792781744449981	3.0	0.28051876245281854	0.0012597926350774859	3.257764287595234	18.0	0.08795692596439483	False	False										GPR156	-
chr3	ENSG00000175697.6	120053357	-0.0695760280599535	0.0431820710290773	False	False	120053390	AAAT	ATTT	-0.06676965240596472	0.05889640741744352	0.25787507847302843	8.0	1.1336795457270854	0.0012597926350774859	3.257764287595234	18.0	0.08795692596439483	False	False										GPR156	-
chr3	ENSG00000175697.6	120063963	-0.0657628042515163	0.0476102697215513	False	False	120063973	A	T	-0.053696926258335435	0.06054642846944733	0.3759313435255035	23.0	0.8868719033597785	0.0012597926350774859	3.257764287595234	18.0	0.08795692596439483	False	False										GPR156	-
chr3	ENSG00000175697.6	120065104	-0.000564224745758293	0.027292294600719	False	False	120065137	A	T						0.0012597926350774859	3.257764287595234	18.0	0.08795692596439483	False	False										GPR156	-
chr3	ENSG00000175697.6	120078256	-0.0024934972479182397	0.0282933241217264	False	False	120078293	GTTT	AAAC	-0.007924960443380574	0.059233027623197015	0.8936607426028145	10.0	0.1337929321086565	0.0012597926350774859	3.257764287595234	18.0	0.08795692596439483	False	False										GPR156	-
chr3	ENSG00000175697.6	120079939	-0.0455715317749484	0.0386572120813416	False	False	120079968	GTTTT	AAAAC	-0.07368861939025027	0.059073845768987276	0.21327548848408945	10.0	1.2473983779287905	0.0012597926350774859	3.257764287595234	18.0	0.08795692596439483	False	False										GPR156	-
chr3	ENSG00000082781.7	124383177	0.00172510508868885	0.0163689691172776	False	False	124383229	GT	AC	0.018301829623954297	0.06621552539075523	0.7824928844575008	67.0	0.2763978616185613	0.026157729467989298	2.2353968508434976	33.0	1.0	False	False										ITGB5	-
chr3	ENSG00000082781.7	124386891	-0.00303368598860288	0.0169454090186503	False	False	124386941	AC	GT	-0.014041800988975258	0.0648139816532825	0.8286684852307915	57.0	0.2166477144405479	0.026157729467989298	2.2353968508434976	33.0	1.0	False	False										ITGB5	-
chr3	ENSG00000082781.7	124393851	0.007942288514016491	0.0225634496661588	False	False	124393870	AT	AT	0.11644556016844088	0.06306807738586467	0.06603336752520607	47.0	1.846347074384411	0.026157729467989298	2.2353968508434976	33.0	1.0	False	False										ITGB5	-
chr3	ENSG00000082781.7	124397250	0.019596255685258	0.0344129315909988	False	False	124397261	T	A	0.07513712871052622	0.06244540868816467	0.2299974080858655	40.0	1.2032450469776015	0.026157729467989298	2.2353968508434976	33.0	1.0	False	False										ITGB5	-
chr3	ENSG00000082781.7	124414587	0.00352626540189985	0.0265422488231071	False	False	124414597	T	A	0.0913622530010746	0.064685312203622	0.1591407056758913	58.0	1.412411100583029	0.026157729467989298	2.2353968508434976	33.0	1.0	False	False										ITGB5	-
chr3	ENSG00000082781.7	124423386	0.00495555342941864	0.0265571827491246	False	False	124423408	T	A	0.033168517894003366	0.05858878331775955	0.5717457808180416	4.0	0.5661240260633515	0.026157729467989298	2.2353968508434976	33.0	1.0	False	False										ITGB5	-
chr3	ENSG00000082781.7	124425410	-0.00785439238096379	0.0253921947359647	False	False	124425434	T	A	-0.03162807569361262	0.06174929813328961	0.6089415675163419	33.0	0.5122013796066394	0.026157729467989298	2.2353968508434976	33.0	1.0	False	False										ITGB5	-
chr3	ENSG00000082781.7	124450816	-0.0388055169533588	0.0550990027896801	False	False	124450827	T	A	-0.03683881830044016	0.06257992227876741	0.5566048506430776	40.0	0.5886683293778893	0.026157729467989298	2.2353968508434976	33.0	1.0	False	False										ITGB5	-
chr3	ENSG00000082781.7	124451815	-0.0415111379980765	0.0468946768966884	False	False	124451844	GT	AC	-0.06979264568482449	0.06399360135864386	0.2765207643167116	52.0	1.0906191275855945	0.026157729467989298	2.2353968508434976	33.0	1.0	False	False										ITGB5	-
chr3	ENSG00000082781.7	124462185	0.00692579841046674	0.0459015966149907	False	False	124462201	AAAT	ATTT	-0.0056111566676510785	0.0588226033727358	0.9240702420325924	6.0	0.09539116506107995	0.026157729467989298	2.2353968508434976	33.0	1.0	False	False										ITGB5	-
chr3	ENSG00000082781.7	124462489	-0.0342836436381262	0.0491774215387721	False	False	124462534	AAAT	ATTT	-0.0568382536024418	0.0597716506844702	0.3424663542231912	16.0	0.9509232713429052	0.026157729467989298	2.2353968508434976	33.0	1.0	False	False										ITGB5	-
chr3	ENSG00000082781.7	124465603	0.006501477689480529	0.0385639466577555	False	False	124465644	GT	AC	0.035654700722210886	0.06397773505887787	0.5778343155047232	51.0	0.5572985772221904	0.026157729467989298	2.2353968508434976	33.0	1.0	False	False										ITGB5	-
chr3	ENSG00000082781.7	124465850	-0.0230857477923506	0.0472408483354957	False	False	124465871	GTTTT	AAAAC	-0.052372522458689424	0.058440261000376824	0.3708991372077889	3.0	0.8961719465686802	0.026157729467989298	2.2353968508434976	33.0	1.0	False	False										ITGB5	-
chr3	ENSG00000082781.7	124479939	-0.00750361165403662	0.0331890259510386	False	False	124479957	T	A	-0.053852955262569134	0.06265452894155174	0.3908629860194558	41.0	0.8595221474381638	0.026157729467989298	2.2353968508434976	33.0	1.0	False	False										ITGB5	-
chr3	ENSG00000082781.7	124493633	-0.0316743324276526	0.0469714885626548	False	False	124493654	AGC	CTG	-0.05871718544082214	0.058419605574901674	0.3156838293662261	3.0	1.0050938355881045	0.026157729467989298	2.2353968508434976	33.0	1.0	False	False										ITGB5	-
chr3	ENSG00000082781.7	124525644	-0.0116498838411038	0.0365211139158744	False	False	124525654	T	A	-0.05884327557418794	0.06239170207621834	0.3465053323031381	39.0	0.9431266276772574	0.026157729467989298	2.2353968508434976	33.0	1.0	False	False										ITGB5	-
chr3	ENSG00000082781.7	124529457	0.0696167162254508	0.0524988064724157	False	False	124529480	AAT	ATT	0.08349239186668289	0.05923627662336005	0.1597909964954352	12.0	1.4094807544631756	0.026157729467989298	2.2353968508434976	33.0	1.0	False	False										ITGB5	-
chr3	ENSG00000082781.7	124529756	0.008719255654044829	0.0266859594672117	False	False	124529784	CTTT	AAAG	0.12215698573650008	0.060402283217691914	0.0441218795596055	25.0	2.0223902016458895	0.026157729467989298	2.2353968508434976	33.0	1.0	False	False										ITGB5	-
chr3	ENSG00000082781.7	124555061	0.0599250690271221	0.0541386688387631	False	False	124555073	A	T	0.051705849650822734	0.06266164938453256	0.4100553786024596	41.0	0.8251594102402584	0.026157729467989298	2.2353968508434976	33.0	1.0	False	False										ITGB5	-
chr3	ENSG00000082781.7	124569551	-0.0104504528148599	0.0540933441131461	False	False	124569569	A	T	0.014177342191816981	0.061423337798395136	0.8176377055481114	30.0	0.23081360766082312	0.026157729467989298	2.2353968508434976	33.0	1.0	False	False										ITGB5	-
chr3	ENSG00000082781.7	124570456	-0.00784189331338407	0.0334149579022766	False	False	124570496	AC	GT	0.006741329020560197	0.06237686873234561	0.9140211745674024	38.0	0.10807418130407805	0.026157729467989298	2.2353968508434976	33.0	1.0	False	False										ITGB5	-
chr3	ENSG00000082781.7	124592720	-0.0246195906714538	0.0552128279273554	False	False	124592738	AAAAG	CTTTT	-0.04452898319528283	0.0606854198570873	0.4637248329282248	24.0	0.7337674073961672	0.026157729467989298	2.2353968508434976	33.0	1.0	False	False										ITGB5	-
chr3	ENSG00000082781.7	124596699	-0.0754416778498947	0.0555520447112264	False	False	124596709	T	A	-0.07129220184955175	0.05887793496994938	0.2269500071883943	8.0	1.210847525239098	0.026157729467989298	2.2353968508434976	33.0	1.0	False	False										ITGB5	-
chr3	ENSG00000082781.7	124599829	-0.00653614539336745	0.0205563403058701	False	False	124599853	GTTT	AAAC	-0.04609862269502819	0.05876099372911665	0.4333831313271246	6.0	0.7845106042205318	0.026157729467989298	2.2353968508434976	33.0	1.0	False	False										ITGB5	-
chr3	ENSG00000082781.7	124617930	0.0050050349442187	0.0210115630527176	False	False	124617973	AAAG	CTTT	0.02806478786037379	0.0632206411761966	0.6574857694058655	45.0	0.44391811500546047	0.026157729467989298	2.2353968508434976	33.0	1.0	False	False										ITGB5	-
chr3	ENSG00000082781.7	124628333	-0.0219173666843727	0.048215137943759	False	False	124628369	GT	AC	-0.010034298586499506	0.06375446143648625	0.8750667982648234	49.0	0.15738974748451007	0.026157729467989298	2.2353968508434976	33.0	1.0	False	False										ITGB5	-
chr3	ENSG00000082781.7	124629223	-0.0767106283018672	0.0551710874059343	True	False	124629234	A	T	-0.07624451885722723	0.06045741006206449	0.2083433975747567	23.0	1.2611277720788234	0.026157729467989298	2.2353968508434976	33.0	1.0	False	False										ITGB5	-
chr3	ENSG00000082781.7	124657314	0.00107748664635601	0.0190182267352941	False	False	124657324	A	T	0.02635755561094264	0.06297219338668003	0.6758952161711551	43.0	0.41855863982844577	0.026157729467989298	2.2353968508434976	33.0	1.0	False	False										ITGB5	-
chr3	ENSG00000082781.7	124659631	0.0131983463205119	0.0386825308534636	False	False	124659659	T	A	-0.009618081681305934	0.06261953251949337	0.8780501241133025	40.0	0.15359555228732885	0.026157729467989298	2.2353968508434976	33.0	1.0	False	False										ITGB5	-
chr3	ENSG00000082781.7	124661966	0.0128829171188021	0.0426665998301886	False	False	124661995	GTTT	AAAC						0.026157729467989298	2.2353968508434976	33.0	1.0	False	False										ITGB5	-
chr3	ENSG00000082781.7	124674648	-0.00564112819272197	0.0476897686198635	False	False	124674662	ATT	AAT	-0.02213405614171882	0.05932454553278541	0.7093514850102336	11.0	0.3731011496663981	0.026157729467989298	2.2353968508434976	33.0	1.0	False	False										ITGB5	-
chr3	ENSG00000082781.7	124691850	0.00371683973673594	0.0155160688830636	False	False	124691881	ATT	AAT	0.047782449313228316	0.058960709693723634	0.4183750644209169	8.0	0.810411705717897	0.026157729467989298	2.2353968508434976	33.0	1.0	False	False										ITGB5	-
chr3	ENSG00000082781.7	124700757	0.00921731209487849	0.0202870444543096	False	False	124700774	T	A	0.0438012897341448	0.062077341442199084	0.4810758847090778	36.0	0.7055922292504855	0.026157729467989298	2.2353968508434976	33.0	1.0	False	False										ITGB5	-
chr3	ENSG00000114491.9	124383177	0.0103944205179622	0.0294032903531405	False	False	124383229	GT	AC	-0.018026300282378525	0.06621585689197991	0.7856873971337796	67.0	0.2722353999252085	1.8993554925558373e-06	4.862222848276917	23.0	0.0004366626499704019	False	False										UMPS	+
chr3	ENSG00000114491.9	124386891	0.008094189463050109	0.0297756693263372	False	False	124386941	AC	GT	0.14287204877712056	0.06415539098100273	0.026885609310533985	57.0	2.226968717553711	1.8993554925558373e-06	4.862222848276917	23.0	0.0004366626499704019	False	False										UMPS	+
chr3	ENSG00000114491.9	124393851	0.00385743839376276	0.0206682601377636	False	False	124393870	AT	AT	0.09207024737733703	0.06323034788247013	0.14662741692926196	47.0	1.456108505815487	1.8993554925558373e-06	4.862222848276917	23.0	0.0004366626499704019	False	False										UMPS	+
chr3	ENSG00000114491.9	124397250	0.0612799850807438	0.0545419232289305	False	False	124397261	T	A	0.12409862806147813	0.062138350714061936	0.046873287519939	40.0	1.9971342437544701	1.8993554925558373e-06	4.862222848276917	23.0	0.0004366626499704019	False	False										UMPS	+
chr3	ENSG00000114491.9	124414587	0.0030830533365071803	0.0179497996923281	False	False	124414597	T	A	0.03843171260512697	0.06490899190262751	0.5543573396813004	58.0	0.5920861113169015	1.8993554925558373e-06	4.862222848276917	23.0	0.0004366626499704019	False	False										UMPS	+
chr3	ENSG00000114491.9	124423386	0.0466894386549534	0.0429701734630714	False	False	124423408	T	A	0.1571924540319381	0.05789226076971711	0.007018183948701526	4.0	2.715258515420838	1.8993554925558373e-06	4.862222848276917	23.0	0.0004366626499704019	False	False										UMPS	+
chr3	ENSG00000114491.9	124425410	0.0525960284330445	0.048959310238848	False	False	124425434	T	A	0.19233760954930898	0.060626696685248324	0.0016914815219365267	33.0	3.1724903394927755	1.8993554925558373e-06	4.862222848276917	23.0	0.0004366626499704019	False	False										UMPS	+
chr3	ENSG00000114491.9	124450816	-0.034753121562711	0.0601056265961771	False	False	124450827	T	A	0.05977524374727725	0.0625104515256528	0.3398546460908181	40.0	0.9562439926185291	1.8993554925558373e-06	4.862222848276917	23.0	0.0004366626499704019	False	False										UMPS	+
chr3	ENSG00000114491.9	124451815	-0.0517491701307214	0.0334973317978224	False	False	124451844	GT	AC	-0.008206212315538464	0.06414786988048339	0.8983129456558117	52.0	0.12792649749442664	1.8993554925558373e-06	4.862222848276917	23.0	0.0004366626499704019	False	False										UMPS	+
chr3	ENSG00000114491.9	124462185	-0.195572865341016	0.0399750293999127	False	False	124462201	AAAT	ATTT	-0.2434071576160801	0.057054364762758186	2.6970333857997526e-05	6.0	4.266232016221874	1.8993554925558373e-06	4.862222848276917	23.0	0.0004366626499704019	False	False										UMPS	+
chr3	ENSG00000114491.9	124462489	-0.212474138789715	0.0431298053906104	False	False	124462534	AAAT	ATTT	-0.2639482371987644	0.05774531053838423	7.3037555978720975e-06	16.0	4.570903416015294	1.8993554925558373e-06	4.862222848276917	23.0	0.0004366626499704019	False	False										UMPS	+
chr3	ENSG00000114491.9	124465603	0.00621146083686869	0.0547288346862239	False	False	124465644	GT	AC	0.1628215447848421	0.06316414812872381	0.0105324317169192	51.0	2.5777525638915284	1.8993554925558373e-06	4.862222848276917	23.0	0.0004366626499704019	False	False										UMPS	+
chr3	ENSG00000114491.9	124479939	-0.17103269736909	0.0441987032547268	False	False	124479957	T	A	-0.1970957230006044	0.06151477883930893	0.0015283612393533436	41.0	3.204038553328214	1.8993554925558373e-06	4.862222848276917	23.0	0.0004366626499704019	False	False										UMPS	+
chr3	ENSG00000114491.9	124493633	-0.199824322085518	0.0412769362811148	False	False	124493654	AGC	CTG	-0.23103269177611974	0.056937357290640526	6.368062762071389e-05	3.0	4.057664471443555	1.8993554925558373e-06	4.862222848276917	23.0	0.0004366626499704019	False	False										UMPS	+
chr3	ENSG00000114491.9	124501822	0.00475550656725138	0.0257005939947967	False	False	124501836	T	A	-0.02362194070751768	0.058909122687607875	0.6887251747585605	7.0	0.4009895179187042	1.8993554925558373e-06	4.862222848276917	23.0	0.0004366626499704019	False	False										UMPS	+
chr3	ENSG00000114491.9	124525644	-0.0328327802351893	0.0442029251329088	False	False	124525654	T	A	-0.13236925745222208	0.061950029625747985	0.033569829419706286	39.0	2.136710155780234	1.8993554925558373e-06	4.862222848276917	23.0	0.0004366626499704019	False	False										UMPS	+
chr3	ENSG00000114491.9	124529457	0.0420951171961723	0.0448886617091649	False	False	124529480	AAT	ATT	0.09270339912630864	0.05918785091023788	0.11840587119623865	12.0	1.5662572251001174	1.8993554925558373e-06	4.862222848276917	23.0	0.0004366626499704019	False	False										UMPS	+
chr3	ENSG00000114491.9	124529756	0.00461338381764936	0.0228262523100814	False	False	124529784	CTTT	AAAG	0.05766871143289895	0.060756780439219386	0.3433812986095326	25.0	0.949173261255841	1.8993554925558373e-06	4.862222848276917	23.0	0.0004366626499704019	False	False										UMPS	+
chr3	ENSG00000114491.9	124555061	-0.0154631135276578	0.0360720573251824	False	False	124555073	A	T	-0.10726838012638544	0.062383544879657124	0.08674192286525367	41.0	1.7194979915507331	1.8993554925558373e-06	4.862222848276917	23.0	0.0004366626499704019	False	False										UMPS	+
chr3	ENSG00000114491.9	124349228	-0.00599288689256845	0.025028328200692996	False	False	124349260	GTTT	AAAC	-0.05613419477328995	0.05852860645705355	0.3383096368649671	4.0	0.9590898907610154	1.8993554925558373e-06	4.862222848276917	23.0	0.0004366626499704019	False	False										UMPS	+
chr3	ENSG00000114491.9	124352484	-0.0249669220920086	0.029379628666977003	False	False	124352505	GT	AC	0.033387529587806365	0.05909827281053905	0.5725510897078014	9.0	0.5649493293119107	1.8993554925558373e-06	4.862222848276917	23.0	0.0004366626499704019	False	False										UMPS	+
chr3	ENSG00000114491.9	124368457	0.0528424946774484	0.0351582635420722	False	False	124368483	AAAC	GTTT	0.10322878034638053	0.058712784013779926	0.07977947755208394	8.0	1.7581993782163807	1.8993554925558373e-06	4.862222848276917	23.0	0.0004366626499704019	False	False										UMPS	+
chr3	ENSG00000173702.3	124525644	0.0020128007644306	0.0158342485862338	False	False	124525654	T	A	-0.007476694367403981	0.062498253070627736	0.9048697219586204	39.0	0.11963045365371658	0.004363189693414397	2.8734652236353173	24.0	0.2761066297474332	False	False										MUC13	-
chr3	ENSG00000173702.3	124529457	-0.0037247832545566103	0.0167114831791772	False	False	124529480	AAT	ATT	0.02615684125433575	0.05942349119837645	0.6601450707330372	12.0	0.4401767840771092	0.004363189693414397	2.8734652236353173	24.0	0.2761066297474332	False	False										MUC13	-
chr3	ENSG00000173702.3	124529756	-0.00716538563497855	0.019014328935902998	False	False	124529784	CTTT	AAAG	-0.03287221232477525	0.060825171983951765	0.5893407762534344	25.0	0.5404376387698225	0.004363189693414397	2.8734652236353173	24.0	0.2761066297474332	False	False										MUC13	-
chr3	ENSG00000173702.3	124555061	0.007866451586452291	0.0208801664473259	False	False	124555073	A	T	0.06415494277791949	0.06261632146531028	0.306539859396204	41.0	1.024572208596789	0.004363189693414397	2.8734652236353173	24.0	0.2761066297474332	False	False										MUC13	-
chr3	ENSG00000173702.3	124569551	-0.0107296402254386	0.0233554043138013	False	False	124569569	A	T	-0.0127655640261318	0.06142450621437344	0.8355250345347662	30.0	0.20782526084262826	0.004363189693414397	2.8734652236353173	24.0	0.2761066297474332	False	False										MUC13	-
chr3	ENSG00000173702.3	124570456	0.00526619852697833	0.018223058475801003	False	False	124570496	AC	GT	0.07380903223609296	0.06220814273400141	0.2365264588318317	38.0	1.1864850643700506	0.004363189693414397	2.8734652236353173	24.0	0.2761066297474332	False	False										MUC13	-
chr3	ENSG00000173702.3	124592720	0.00842256793310459	0.0256480034291728	False	False	124592738	AAAAG	CTTTT	0.05332432884705003	0.060659247764129065	0.3801367189730213	24.0	0.8790799558609669	0.004363189693414397	2.8734652236353173	24.0	0.2761066297474332	False	False										MUC13	-
chr3	ENSG00000173702.3	124596699	0.0018810881267694	0.0218328627725595	False	False	124596709	T	A	-0.02745930591327048	0.0590058754093013	0.6420225664232349	8.0	0.4653656220299373	0.004363189693414397	2.8734652236353173	24.0	0.2761066297474332	False	False										MUC13	-
chr3	ENSG00000173702.3	124599829	-0.000185509975285045	0.0192148112325379	False	False	124599853	GTTT	AAAC	-0.011833970102352084	0.0588194103602433	0.8406903026721712	6.0	0.201191579954205	0.004363189693414397	2.8734652236353173	24.0	0.2761066297474332	False	False										MUC13	-
chr3	ENSG00000173702.3	124617930	0.0059191624258043704	0.0208871284432791	False	False	124617973	AAAG	CTTT	0.044363080511791185	0.06318328630539892	0.4832493061127647	45.0	0.7021331606171999	0.004363189693414397	2.8734652236353173	24.0	0.2761066297474332	False	False										MUC13	-
chr3	ENSG00000173702.3	124628333	-0.00372728345127659	0.0205008950178746	False	False	124628369	GT	AC	-0.04279207107637323	0.06369926926655811	0.5023523895669709	49.0	0.6717827624882804	0.004363189693414397	2.8734652236353173	24.0	0.2761066297474332	False	False										MUC13	-
chr3	ENSG00000173702.3	124629223	-0.000650074801542311	0.0181415500270427	False	False	124629234	A	T	-0.014576693261175343	0.060627464171071836	0.8101776249558131	23.0	0.2404305286469586	0.004363189693414397	2.8734652236353173	24.0	0.2761066297474332	False	False										MUC13	-
chr3	ENSG00000173702.3	124657314	-0.00428996013503349	0.0211822158530762	False	False	124657324	A	T	-0.013176106394571395	0.06298861040344247	0.8344748767615959	43.0	0.2091823634491751	0.004363189693414397	2.8734652236353173	24.0	0.2761066297474332	False	False										MUC13	-
chr3	ENSG00000173702.3	124659631	-0.0125635042291825	0.0259788996883603	False	False	124659659	T	A	-0.049943583549982136	0.06254427885505412	0.4253051302907021	40.0	0.7985316077546597	0.004363189693414397	2.8734652236353173	24.0	0.2761066297474332	False	False										MUC13	-
chr3	ENSG00000173702.3	124661966	0.00331462321757325	0.0372609645027726	False	False	124661995	GTTT	AAAC						0.004363189693414397	2.8734652236353173	24.0	0.2761066297474332	False	False										MUC13	-
chr3	ENSG00000173702.3	124674648	0.00166519147106409	0.0182481752796298	False	False	124674662	ATT	AAT	0.016322312358853078	0.059331177886790785	0.7834354935997749	11.0	0.27510514606666864	0.004363189693414397	2.8734652236353173	24.0	0.2761066297474332	False	False										MUC13	-
chr3	ENSG00000173702.3	124700757	-0.012809829149578001	0.0277755102723091	False	False	124700774	T	A	-0.07870656412106616	0.06194421692678664	0.20500971886343708	36.0	1.2706039082565423	0.004363189693414397	2.8734652236353173	24.0	0.2761066297474332	False	False										MUC13	-
chr3	ENSG00000173702.3	124723561	-0.0101849107898074	0.0243544123127949	False	False	124723573	A	T	-0.0994866506307506	0.0620688210464357	0.11019734123573127	38.0	1.6028442131407878	0.004363189693414397	2.8734652236353173	24.0	0.2761066297474332	False	False										MUC13	-
chr3	ENSG00000173702.3	124727641	-0.0168406539163808	0.031992757434352995	False	False	124727677	A	T	-0.12471412251185802	0.0581633671406183	0.032844849211643296	4.0	2.144203966224027	0.004363189693414397	2.8734652236353173	24.0	0.2761066297474332	False	False										MUC13	-
chr3	ENSG00000173702.3	124732420	-0.0049618510523677896	0.0290150221467682	False	False	124732449	AGG	CCT						0.004363189693414397	2.8734652236353173	24.0	0.2761066297474332	False	False										MUC13	-
chr3	ENSG00000173702.3	124741529	-0.00343279669322879	0.0181362995927271	False	False	124741562	A	T	0.0017613476021965712	0.06388755739912913	0.9780279562282682	50.0	0.027569493558703195	0.004363189693414397	2.8734652236353173	24.0	0.2761066297474332	False	False										MUC13	-
chr3	ENSG00000173702.3	124742037	-0.008820987393565679	0.0304833565164171	False	False	124742081	AAAC	GTTT	-0.04963468067168941	0.05875102586086953	0.3989041151488639	6.0	0.8448308764723723	0.004363189693414397	2.8734652236353173	24.0	0.2761066297474332	False	False										MUC13	-
chr3	ENSG00000173702.3	124759556	0.00234416459243902	0.0190252513806432	False	False	124759567	T	A	0.06632880706188281	0.061410210672369465	0.28108601177719433	31.0	1.0800941135954512	0.004363189693414397	2.8734652236353173	24.0	0.2761066297474332	False	False										MUC13	-
chr3	ENSG00000173702.3	124762265	0.0109886288877605	0.0328166820586964	False	False	124762275	T	A	0.10516314208162207	0.060187153581291924	0.08171514148322302	22.0	1.7472689074684886	0.004363189693414397	2.8734652236353173	24.0	0.2761066297474332	False	False										MUC13	-
chr3	ENSG00000173702.3	124765209	0.00232191392443168	0.0155910041138585	False	False	124765279	AC	GT	0.004476679509884268	0.06213635396400734	0.9426208554624068	36.0	0.07204606038644298	0.004363189693414397	2.8734652236353173	24.0	0.2761066297474332	False	False										MUC13	-
chr3	ENSG00000173706.8	124592720	-0.00246057514979795	0.0176027597924784	False	False	124592738	AAAAG	CTTTT	-0.00711916134212965	0.060744134533533174	0.9067890460444176	24.0	0.11719915670540322	0.03798593618063433	2.084474060314295	29.0	1.0	False	False										HEG1	-
chr3	ENSG00000173706.8	124596699	0.005903826152737529	0.0172942573746612	False	False	124596709	T	A	0.020686989530913236	0.05901550166826775	0.7261944867675856	8.0	0.35053484162850884	0.03798593618063433	2.084474060314295	29.0	1.0	False	False										HEG1	-
chr3	ENSG00000173706.8	124599829	0.0441199520542817	0.0345528216323955	True	False	124599853	GTTT	AAAC	0.03091899090658453	0.05879540551222619	0.5993788511516152	6.0	0.5258742692089281	0.03798593618063433	2.084474060314295	29.0	1.0	False	False										HEG1	-
chr3	ENSG00000173706.8	124617930	-0.0414042344607164	0.0358123015048891	False	False	124617973	AAAG	CTTT	-0.02795086458417392	0.06322084305572002	0.6587884190833255	45.0	0.4421147082701709	0.03798593618063433	2.084474060314295	29.0	1.0	False	False										HEG1	-
chr3	ENSG00000173706.8	124628333	0.0387173847578332	0.0371652266237969	False	False	124628369	GT	AC	0.038947627015898385	0.06370929538533014	0.5415433129912626	49.0	0.6113335076197776	0.03798593618063433	2.084474060314295	29.0	1.0	False	False										HEG1	-
chr3	ENSG00000173706.8	124629223	0.00345116307953142	0.0169253827375561	False	False	124629234	A	T	-0.012096484459125121	0.060629469970557875	0.8420090351623225	23.0	0.1995149300331879	0.03798593618063433	2.084474060314295	29.0	1.0	False	False										HEG1	-
chr3	ENSG00000173706.8	124657314	0.0117675172451708	0.0233068984219044	False	False	124657324	A	T	0.06064754071302436	0.06287812208807816	0.3357072881080723	43.0	0.9645253181714101	0.03798593618063433	2.084474060314295	29.0	1.0	False	False										HEG1	-
chr3	ENSG00000173706.8	124659631	0.018601315317417	0.0378910186126778	False	False	124659659	T	A	0.08279556358455979	0.06240741832006316	0.18579668237423527	40.0	1.326694258684662	0.03798593618063433	2.084474060314295	29.0	1.0	False	False										HEG1	-
chr3	ENSG00000173706.8	124661966	-0.00130889573611327	0.0318428217386575	False	False	124661995	GTTT	AAAC						0.03798593618063433	2.084474060314295	29.0	1.0	False	False										HEG1	-
chr3	ENSG00000173706.8	124674648	0.00495071923080757	0.0180101765447551	False	False	124674662	ATT	AAT	-0.004973306551189228	0.05933834906530167	0.9332644061339188	11.0	0.083812688245103	0.03798593618063433	2.084474060314295	29.0	1.0	False	False										HEG1	-
chr3	ENSG00000173706.8	124691850	0.010587528941097001	0.0266788955062762	False	False	124691881	ATT	AAT	0.012798849091755595	0.0590232986969209	0.8284839700961176	8.0	0.21684401540273926	0.03798593618063433	2.084474060314295	29.0	1.0	False	False										HEG1	-
chr3	ENSG00000173706.8	124700757	0.00115850281973798	0.0231835629281046	False	False	124700774	T	A	0.00608059607086981	0.062135827874133485	0.9221193567805984	36.0	0.09785974177711246	0.03798593618063433	2.084474060314295	29.0	1.0	False	False										HEG1	-
chr3	ENSG00000173706.8	124852189	-0.00602326603392119	0.0222849277754632	False	False	124852223	AC	GT	-0.03321958742558759	0.06005101498528336	0.5805798830319112	18.0	0.5531894412397306	0.03798593618063433	2.084474060314295	29.0	1.0	False	False										HEG1	-
chr3	ENSG00000173706.8	124859542	-0.014918657145226999	0.0316715210375871	False	False	124859557	T	A	-0.10776115583142136	0.06250336064621376	0.0859138602495755	42.0	1.724085788624698	0.03798593618063433	2.084474060314295	29.0	1.0	False	False										HEG1	-
chr3	ENSG00000173706.8	124860009	0.0125031405919898	0.0247755100910928	False	False	124860029	GGGGT	ACCCC	0.02682241589582364	0.06247751339249205	0.6680564584653897	39.0	0.42931311506144065	0.03798593618063433	2.084474060314295	29.0	1.0	False	False										HEG1	-
chr3	ENSG00000173706.8	124723561	0.0064898098918869706	0.021334514977579	False	False	124723573	A	T	0.02598308193821436	0.0623572261687378	0.6772594321608184	38.0	0.41668116968359836	0.03798593618063433	2.084474060314295	29.0	1.0	False	False										HEG1	-
chr3	ENSG00000173706.8	124727641	0.00347600285201604	0.0207371652717835	False	False	124727677	A	T	-0.029234156736795695	0.0585959829991974	0.6182192989280835	4.0	0.4989105948985636	0.03798593618063433	2.084474060314295	29.0	1.0	False	False										HEG1	-
chr3	ENSG00000173706.8	124732420	0.00327890310448328	0.0246896169184503	False	False	124732449	AGG	CCT						0.03798593618063433	2.084474060314295	29.0	1.0	False	False										HEG1	-
chr3	ENSG00000173706.8	124741529	-0.0015276167287839	0.0197865167292899	False	False	124741562	A	T	-0.06329276174632947	0.06375956194989839	0.32184592029938963	50.0	0.9926787419911115	0.03798593618063433	2.084474060314295	29.0	1.0	False	False										HEG1	-
chr3	ENSG00000173706.8	124742037	-0.0104911510695	0.0257861459824724	False	False	124742081	AAAC	GTTT	-0.016341368250909722	0.05881567476040215	0.7813335671025667	6.0	0.27784036003122764	0.03798593618063433	2.084474060314295	29.0	1.0	False	False										HEG1	-
chr3	ENSG00000173706.8	124759556	-0.00209651447975496	0.0169160275367956	False	False	124759567	T	A	0.019001045458862675	0.06153463425705485	0.7577277064112361	31.0	0.3087861931459231	0.03798593618063433	2.084474060314295	29.0	1.0	False	False										HEG1	-
chr3	ENSG00000173706.8	124762265	-0.00243207165054577	0.0170236748084578	False	False	124762275	T	A	-0.020745329977187973	0.06050972831554456	0.731980495087986	22.0	0.3428428874941524	0.03798593618063433	2.084474060314295	29.0	1.0	False	False										HEG1	-
chr3	ENSG00000173706.8	124765209	-0.00609883362842207	0.0247014528783218	False	False	124765279	AC	GT	-0.008816893486610309	0.06213456136313024	0.8872693191191035	36.0	0.14189998759437814	0.03798593618063433	2.084474060314295	29.0	1.0	False	False										HEG1	-
chr3	ENSG00000173706.8	124789183	0.00749674820941061	0.0216580517721051	False	False	124789215	AC	GT	-0.03844126332002738	0.05929522310743439	0.5173128925517841	11.0	0.6483028700368891	0.03798593618063433	2.084474060314295	29.0	1.0	False	False										HEG1	-
chr3	ENSG00000173706.8	124792222	0.00734784182757558	0.0209207012800505	False	False	124792232	A	T	-0.023957563055143363	0.059637876234424375	0.6881974890235105	14.0	0.40171724024797684	0.03798593618063433	2.084474060314295	29.0	1.0	False	False										HEG1	-
chr3	ENSG00000173706.8	124793155	0.00806381016510438	0.0196325757146062	False	False	124793186	AAAAT	ATTTT	-0.00596009237802312	0.05861999697799813	0.9190859646551568	4.0	0.1016733654943743	0.03798593618063433	2.084474060314295	29.0	1.0	False	False										HEG1	-
chr3	ENSG00000173706.8	124798645	-0.00471309961279925	0.0197651819188715	False	False	124798657	A	T	0.045286063870336006	0.06369225975676553	0.4777493943372356	49.0	0.7110136152066048	0.03798593618063433	2.084474060314295	29.0	1.0	False	False										HEG1	-
chr3	ENSG00000173706.8	124804746	-0.00104667707847712	0.0220017987552361	False	False	124804766	T	A	0.055477554592709526	0.06302223224163668	0.3795467472930454	44.0	0.8802854583125566	0.03798593618063433	2.084474060314295	29.0	1.0	False	False										HEG1	-
chr3	ENSG00000173706.8	124817399	0.00101867013030435	0.0199397332615586	False	False	124817439	AC	GT	0.08557434867067826	0.061204175182823686	0.16322861008574374	30.0	1.398178284652283	0.03798593618063433	2.084474060314295	29.0	1.0	False	False										HEG1	-
chr3	ENSG00000173706.8	124825201	0.00966879683715654	0.0261364173504293	False	False	124825222	GTT	AAC	0.017709443291042442	0.062127232000591226	0.7758327056938443	36.0	0.28505122022616286	0.03798593618063433	2.084474060314295	29.0	1.0	False	False										HEG1	-
chr3	ENSG00000085276.13	169413106	0.000880657633986182	0.0178220482286575	False	False	169413133	AC	GT	0.032726809770926325	0.060713134560818525	0.5903017808212254	24.0	0.5390400282848632	0.06563648624523223	1.8480630685714186	60.0	1.0	False	False										MECOM	-
chr3	ENSG00000085276.13	169441264	0.00428785604585973	0.0175452600519173	False	False	169441289	AATT	AATT	0.015191201999157938	0.058918765503098436	0.7967199339083237	7.0	0.25783299886619415	0.06563648624523223	1.8480630685714186	60.0	1.0	False	False										MECOM	-
chr3	ENSG00000085276.13	169445849	0.00267973693302133	0.0175452648116289	False	False	169445870	GTTT	AAAC	0.026624323310147236	0.05820161176078775	0.6476843960580974	0.0	0.4574499314482022	0.06563648624523223	1.8480630685714186	60.0	1.0	False	False										MECOM	-
chr3	ENSG00000085276.13	169468106	-0.000585622122413983	0.0152332532841065	False	False	169468163	GTT	AAC	-0.029014535486646526	0.058697299377766014	0.6214630088383893	5.0	0.49430784370357184	0.06563648624523223	1.8480630685714186	60.0	1.0	False	False										MECOM	-
chr3	ENSG00000085276.13	168725519	-0.000525906373963575	0.0171940357668299	False	False	168725547	GT	AC	-0.010850117332386873	0.05912775888250867	0.8545334424284141	9.0	0.18350293563378373	0.06563648624523223	1.8480630685714186	60.0	1.0	False	False										MECOM	-
chr3	ENSG00000085276.13	168739468	-0.00286499374058684	0.0171104754453018	False	False	168739488	AC	GT	-0.02763808658906109	0.059421121994754786	0.6422015956470588	12.0	0.4651222605911204	0.06563648624523223	1.8480630685714186	60.0	1.0	False	False										MECOM	-
chr3	ENSG00000085276.13	168788427	-0.00458851081309686	0.0207712209575906	False	False	168788437	A	T	-0.04974759469640732	0.060670459958038964	0.4129572055183863	24.0	0.8199640274824661	0.06563648624523223	1.8480630685714186	60.0	1.0	False	False										MECOM	-
chr3	ENSG00000085276.13	168796005	-0.000992990102453676	0.0169772720219817	False	False	168796015	A	T	-0.03820764319237672	0.06532431177906814	0.5591841279281153	61.0	0.5848916299585047	0.06563648624523223	1.8480630685714186	60.0	1.0	False	False										MECOM	-
chr3	ENSG00000085276.13	168797927	-0.00229387979411113	0.0164040988633507	False	False	168797944	GT	AC	-0.04859022950603619	0.05855179484034584	0.4072939810457411	4.0	0.82986746415764	0.06563648624523223	1.8480630685714186	60.0	1.0	False	False										MECOM	-
chr3	ENSG00000085276.13	168831246	0.00945713887709095	0.0251494754185042	False	False	168831260	AG	CT	0.08151712023682864	0.06406849895462463	0.20447235926095952	53.0	1.2723432196306281	0.06563648624523223	1.8480630685714186	60.0	1.0	False	False										MECOM	-
chr3	ENSG00000085276.13	168836513	0.00336332558222336	0.0176072246431519	False	False	168836524	A	T	0.06867156809421246	0.059620352940665984	0.25037995715826017	15.0	1.1518141826928503	0.06563648624523223	1.8480630685714186	60.0	1.0	False	False										MECOM	-
chr3	ENSG00000085276.13	168839685	6.950334987787671e-05	0.0171920554771297	False	False	168839695	A	T	-0.03294312116779986	0.06116578903434278	0.5906203418870655	28.0	0.5385873653866098	0.06563648624523223	1.8480630685714186	60.0	1.0	False	False										MECOM	-
chr3	ENSG00000085276.13	168841092	0.00253866957092598	0.0184853369452374	False	False	168841142	GT	AC	0.04507885271791693	0.0628055502518786	0.4735719979097719	42.0	0.7177526912371659	0.06563648624523223	1.8480630685714186	60.0	1.0	False	False										MECOM	-
chr3	ENSG00000085276.13	168850893	0.0049373937872222	0.0190164631376019	False	False	168850926	AC	GT	0.010079410536747976	0.059865392779368476	0.8664158475731791	16.0	0.1683679011995335	0.06563648624523223	1.8480630685714186	60.0	1.0	False	False										MECOM	-
chr3	ENSG00000085276.13	168857751	-0.00141370131871545	0.016584721721966	False	False	168857762	A	T	0.0022435138820615253	0.06142935708494492	0.970893751072932	30.0	0.036521851904768914	0.06563648624523223	1.8480630685714186	60.0	1.0	False	False										MECOM	-
chr3	ENSG00000085276.13	168858472	-0.000706555869120582	0.0300986891040619	False	False	168858483	A	T	-0.07245631428196868	0.06014376964697099	0.2293477304364664	20.0	1.204718538715968	0.06563648624523223	1.8480630685714186	60.0	1.0	False	False										MECOM	-
chr3	ENSG00000085276.13	168865499	0.00540897435450023	0.0184918925928141	False	False	168865567	GT	AC	0.053975338033284775	0.059568037683533685	0.3656526574485518	14.0	0.9061124074631908	0.06563648624523223	1.8480630685714186	60.0	1.0	False	False										MECOM	-
chr3	ENSG00000085276.13	168879570	0.0136662570634747	0.0467428224603476	False	False	168879589	CT	AG						0.06563648624523223	1.8480630685714186	60.0	1.0	False	False										MECOM	-
chr3	ENSG00000085276.13	168889922	-0.000121815085799376	0.0167357462587548	False	False	168889933	A	T	0.05356068779783864	0.0636661533006999	0.4010113999035492	49.0	0.8412741310892083	0.06563648624523223	1.8480630685714186	60.0	1.0	False	False										MECOM	-
chr3	ENSG00000085276.13	168890196	-0.0108574696846081	0.0265507823704067	False	False	168890232	GT	AC	-0.007331847141606065	0.06551041734862448	0.9109841475125288	62.0	0.11191879762555065	0.06563648624523223	1.8480630685714186	60.0	1.0	False	False										MECOM	-
chr3	ENSG00000085276.13	168915107	-0.0005438572721700469	0.0266272768481007	False	False	168915155	AAAAT	ATTTT	-0.04792058256521342	0.05990711088353599	0.4244431698857072	17.0	0.7999147656840722	0.06563648624523223	1.8480630685714186	60.0	1.0	False	False										MECOM	-
chr3	ENSG00000085276.13	168919046	0.00157795529813359	0.0192290160650992	False	False	168919072	GT	AC	-0.040893629414192736	0.058876274198093374	0.4878854335264948	7.0	0.6945689069353003	0.06563648624523223	1.8480630685714186	60.0	1.0	False	False										MECOM	-
chr3	ENSG00000085276.13	168925985	-0.00343326896082653	0.0233825112326619	False	False	168926016	GT	AC	0.07694743647777814	0.06382863494877651	0.2291659228793289	51.0	1.2055316009739152	0.06563648624523223	1.8480630685714186	60.0	1.0	False	False										MECOM	-
chr3	ENSG00000085276.13	168930860	-0.00105206564483784	0.0173998032062444	False	False	168930874	T	A	-0.02381677208711765	0.059426968017894176	0.6888890689043133	12.0	0.400773804915407	0.06563648624523223	1.8480630685714186	60.0	1.0	False	False										MECOM	-
chr3	ENSG00000085276.13	168940919	-0.00653742155235255	0.0313782267596752	False	False	168940929	T	A	-0.06124343606214998	0.05851099821833665	0.29610678134797896	4.0	1.0466995595190003	0.06563648624523223	1.8480630685714186	60.0	1.0	False	False										MECOM	-
chr3	ENSG00000085276.13	168941061	-0.000415008527929594	0.0149257084827913	False	False	168941085	C	G	-0.025712301772824686	0.059741672388517415	0.6672420386126481	15.0	0.4303913959021792	0.06563648624523223	1.8480630685714186	60.0	1.0	False	False										MECOM	-
chr3	ENSG00000085276.13	168948030	0.00611425531702738	0.0179003569282082	False	False	168948045	A	T	0.01913404491012177	0.060181906867615875	0.7507732707526849	19.0	0.31793683361033337	0.06563648624523223	1.8480630685714186	60.0	1.0	False	False										MECOM	-
chr3	ENSG00000085276.13	168950433	0.00675877879626189	0.0183763652606522	False	False	168950455	AT	AT	0.005904661845007125	0.060191877219598164	0.9219262186351908	19.0	0.09809732006637929	0.06563648624523223	1.8480630685714186	60.0	1.0	False	False										MECOM	-
chr3	ENSG00000085276.13	168965091	0.00150708137594636	0.0167077714673669	False	False	168965110	T	A	0.01248896353293152	0.060518033088498825	0.836657569793261	22.0	0.2063676378025741	0.06563648624523223	1.8480630685714186	60.0	1.0	False	False										MECOM	-
chr3	ENSG00000085276.13	168979490	0.0104690033126015	0.0312596353003038	False	False	168979578	AAG	CTT	-0.07315463102537492	0.064110196967446	0.2549660609658929	53.0	1.141076372960163	0.06563648624523223	1.8480630685714186	60.0	1.0	False	False										MECOM	-
chr3	ENSG00000085276.13	168981309	0.0133877830667691	0.026720427480775	False	False	168981334	AC	GT	0.0408124977666053	0.05939430259127605	0.4925540687545513	12.0	0.6871449951598543	0.06563648624523223	1.8480630685714186	60.0	1.0	False	False										MECOM	-
chr3	ENSG00000085276.13	168982822	-0.0104261888792479	0.0227214822291067	False	False	168982833	A	T	-0.04046173805067154	0.06208609191969398	0.5151701823841597	36.0	0.6517037358867309	0.06563648624523223	1.8480630685714186	60.0	1.0	False	False										MECOM	-
chr3	ENSG00000085276.13	168987146	0.0042562038519889794	0.0170340525256613	False	False	168987163	A	T	0.006150706927224572	0.06262124455662597	0.9218341511176767	40.0	0.09822077109410889	0.06563648624523223	1.8480630685714186	60.0	1.0	False	False										MECOM	-
chr3	ENSG00000085276.13	168987756	0.0101652981514551	0.019652129102604998	False	False	168987779	GT	AC	0.04884845477075022	0.059268244010781276	0.410521707700197	11.0	0.8241927120679393	0.06563648624523223	1.8480630685714186	60.0	1.0	False	False										MECOM	-
chr3	ENSG00000085276.13	168994786	-0.00446515085425004	0.0174203657290037	False	False	168994822	AC	GT	-0.03145935770611495	0.06359698223217311	0.6212745706559131	48.0	0.4946674606550743	0.06563648624523223	1.8480630685714186	60.0	1.0	False	False										MECOM	-
chr3	ENSG00000085276.13	169015317	0.0058911072197381795	0.0182688291727289	False	False	169015328	T	A	-0.005049251256514293	0.06063313332530872	0.9336937755045096	23.0	0.0832754466015151	0.06563648624523223	1.8480630685714186	60.0	1.0	False	False										MECOM	-
chr3	ENSG00000085276.13	169039329	-0.014516023692066001	0.0290111731697913	False	False	169039340	A	T	-0.10485961792903684	0.06366550847496726	0.10083712891120797	51.0	1.6470396678017072	0.06563648624523223	1.8480630685714186	60.0	1.0	False	False										MECOM	-
chr3	ENSG00000085276.13	169056389	-0.0028874502609032397	0.0170491366726651	False	False	169056420	GT	AC	-0.00037644810709029733	0.06311943583735184	0.9952461341437056	44.0	0.0059640600727221445	0.06563648624523223	1.8480630685714186	60.0	1.0	False	False										MECOM	-
chr3	ENSG00000085276.13	169089303	0.00394397861229816	0.0205111763311045	False	False	169089333	AC	GT	0.07059666048743089	0.06015181132398624	0.2415541167556673	20.0	1.173641473690413	0.06563648624523223	1.8480630685714186	60.0	1.0	False	False										MECOM	-
chr3	ENSG00000085276.13	169168371	-0.0204369989287622	0.0262804145899621	True	False	169168382	A	T	-0.08394455416475502	0.061679970973217965	0.17469729539049558	34.0	1.3609694174662397	0.06563648624523223	1.8480630685714186	60.0	1.0	False	False										MECOM	-
chr3	ENSG00000085276.13	169189152	0.0103234597328169	0.0220449262880935	False	False	169189164	A	T	0.09058199331588652	0.062364988370547374	0.14760601534937046	40.0	1.4524494541341881	0.06563648624523223	1.8480630685714186	60.0	1.0	False	False										MECOM	-
chr3	ENSG00000085276.13	169191560	0.0016160939110910003	0.0155138974071267	False	False	169191582	AAAAAC	GTTTTT	0.032843435894626946	0.059202931077232665	0.5794937252365283	10.0	0.5547603015090812	0.06563648624523223	1.8480630685714186	60.0	1.0	False	False										MECOM	-
chr3	ENSG00000085276.13	169191688	-0.0072608446394590905	0.0221224860985222	False	False	169191710	AGAT	ATCT	-0.07150677921655871	0.058370767586617724	0.22154578051689167	3.0	1.2250443530736195	0.06563648624523223	1.8480630685714186	60.0	1.0	False	False										MECOM	-
chr3	ENSG00000085276.13	169193370	0.0045702216016298	0.0229729486246243	False	False	169193381	T	A	0.06634381341988567	0.061880732008651636	0.2846585039871255	35.0	1.072123927212271	0.06563648624523223	1.8480630685714186	60.0	1.0	False	False										MECOM	-
chr3	ENSG00000085276.13	169197054	0.0202228074956424	0.0361153055478346	False	False	169197081	GT	AC	0.10919899796619073	0.05908835029672621	0.06563648624523223	12.0	1.8480630685714186	0.06563648624523223	1.8480630685714186	60.0	1.0	True	False	168844587.0	0.03280054121578126	0.17788979965645213	chr3:168844587						MECOM	-
chr3	ENSG00000085276.13	169199453	0.0065689828656316	0.0217221414465397	False	False	169199475	GT	AC	0.014202741275198359	0.059022179795444836	0.8100106241381622	8.0	0.24063396716999066	0.06563648624523223	1.8480630685714186	60.0	1.0	False	False										MECOM	-
chr3	ENSG00000085276.13	169202056	-0.00690787701186041	0.0294106263240318	False	False	169202086	AAAG	CTTT	-0.05554392466278875	0.05823115071023061	0.3409419263241253	1.0	0.9538524309640726	0.06563648624523223	1.8480630685714186	60.0	1.0	False	False										MECOM	-
chr3	ENSG00000085276.13	169211344	0.000431400744937054	0.0218174354913573	False	False	169211378	AT	AT	0.03997030515126105	0.05857419223133736	0.4955366855011114	4.0	0.6823876459687108	0.06563648624523223	1.8480630685714186	60.0	1.0	False	False										MECOM	-
chr3	ENSG00000085276.13	169226290	0.0037667924984263104	0.021977746979006004	False	False	169226318	AC	GT	0.08121421739713547	0.0587309144795073	0.16779161850580976	7.0	1.3828188802589336	0.06563648624523223	1.8480630685714186	60.0	1.0	False	False										MECOM	-
chr3	ENSG00000085276.13	169236650	-0.0010250764821509099	0.0320566600833702	False	False	169236661	CT	AG						0.06563648624523223	1.8480630685714186	60.0	1.0	False	False										MECOM	-
chr3	ENSG00000085276.13	169242764	0.0025710822035298897	0.0238869534623672	False	False	169242775	A	T	-0.0524612934887979	0.062413934888794376	0.4013910830082954	39.0	0.8405381519731205	0.06563648624523223	1.8480630685714186	60.0	1.0	False	False										MECOM	-
chr3	ENSG00000085276.13	169243822	0.000643100060056312	0.0183301420404178	False	False	169243832	A	T	0.054703425252715016	0.06204393558689285	0.3787627746014106	36.0	0.8816885121045004	0.06563648624523223	1.8480630685714186	60.0	1.0	False	False										MECOM	-
chr3	ENSG00000085276.13	169248687	0.00041421818124255	0.0167790483173999	False	False	169248698	A	T	0.015074773793438044	0.06536461676446426	0.8178069471587757	61.0	0.23062590342659986	0.06563648624523223	1.8480630685714186	60.0	1.0	False	False										MECOM	-
chr3	ENSG00000085276.13	169276805	-0.00505914989288266	0.0172609485957479	False	False	169276856	AC	GT	0.01019304664683995	0.06063075630040447	0.8666163551656041	23.0	0.16811676562860148	0.06563648624523223	1.8480630685714186	60.0	1.0	False	False										MECOM	-
chr3	ENSG00000085276.13	169305215	0.0102848054110939	0.0337607683088598	False	False	169305261	AC	GT	-0.025373688977979043	0.06347961877348995	0.6897112557185574	47.0	0.39971394706257246	0.06563648624523223	1.8480630685714186	60.0	1.0	False	False										MECOM	-
chr3	ENSG00000085276.13	169328287	-0.00808823223531745	0.0279110460992718	False	False	169328316	GT	AC	-0.0252924447297062	0.059849281794560526	0.6729109509356817	16.0	0.4226023098577088	0.06563648624523223	1.8480630685714186	60.0	1.0	False	False										MECOM	-
chr3	ENSG00000085276.13	169341583	-0.00119588818228734	0.0178977845210356	False	False	169341619	AC	GT	-0.060238045320690235	0.06008361860158438	0.3169464395096565	19.0	1.0025701967141802	0.06563648624523223	1.8480630685714186	60.0	1.0	False	False										MECOM	-
chr3	ENSG00000085276.13	169352025	0.0072248568542052	0.020749338252188998	False	False	169352057	AC	GT	0.06283319780510788	0.061192780216112026	0.30544399616838874	29.0	1.0268073714448414	0.06563648624523223	1.8480630685714186	60.0	1.0	False	False										MECOM	-
chr3	ENSG00000085276.13	169360526	-0.0036366316325792897	0.0183757315276604	False	False	169360537	A	T	-0.058706615981675626	0.06326312531846795	0.3543190414431271	46.0	0.9279752728962606	0.06563648624523223	1.8480630685714186	60.0	1.0	False	False										MECOM	-
chr3	ENSG00000085276.13	169360588	0.00635193295047488	0.0220220873505036	False	False	169360599	A	T	0.05087758881903958	0.06022417125603492	0.3989549419737161	20.0	0.8448034694033462	0.06563648624523223	1.8480630685714186	60.0	1.0	False	False										MECOM	-
chr3	ENSG00000085276.13	169362008	-0.0028130632680863	0.0185714682448098	False	False	169362062	ATTT	AAAT	-0.03723148841888217	0.05929794121162235	0.5305926447625509	11.0	0.6278715189454981	0.06563648624523223	1.8480630685714186	60.0	1.0	False	False										MECOM	-
chr3	ENSG00000085276.13	169372602	-0.00628275546587111	0.0197453279302804	False	False	169372630	AC	GT	-0.02848025991370717	0.0627201280905725	0.6501555245626724	41.0	0.4540848493258747	0.06563648624523223	1.8480630685714186	60.0	1.0	False	False										MECOM	-
chr3	ENSG00000184378.2	169413106	-0.00240690094308467	0.0178091814101586	False	False	169413133	AC	GT	-0.04971511215167456	0.06067055820822774	0.4132627177954865	24.0	0.8194273074107389	0.00640805153659397	2.746087256638976	10.0	0.1940302303970932	False	False										ACTRT3	-
chr3	ENSG00000184378.2	169441264	-0.0196652478692921	0.0364862311976858	False	False	169441289	AATT	AATT	-0.14401029546041472	0.0583113361739702	0.0141032269387579	7.0	2.469679223792165	0.00640805153659397	2.746087256638976	10.0	0.1940302303970932	False	False										ACTRT3	-
chr3	ENSG00000184378.2	169445849	-0.0129554732318384	0.0263593246867093	False	False	169445870	GTTT	AAAC	-0.11369798763329357	0.05784470055002872	0.05028577613176005	0.0	1.9655731044014733	0.00640805153659397	2.746087256638976	10.0	0.1940302303970932	False	False										ACTRT3	-
chr3	ENSG00000184378.2	169517482	0.000885955025425745	0.0144916481120168	False	False	169517514	ATTG	AATC	0.009592830245409929	0.05871932001884431	0.8703428559453105	5.0	0.1633675295001948	0.00640805153659397	2.746087256638976	10.0	0.1940302303970932	False	False										ACTRT3	-
chr3	ENSG00000184378.2	169532268	-0.0135435361071269	0.0407180166357028	False	False	169532292	GTTT	AAAC						0.00640805153659397	2.746087256638976	10.0	0.1940302303970932	False	False										ACTRT3	-
chr3	ENSG00000184378.2	169538242	0.00195030810625233	0.0174274897869872	False	False	169538258	A	T	0.03802059949995898	0.05888295929962065	0.5189891750233759	7.0	0.6456978377478375	0.00640805153659397	2.746087256638976	10.0	0.1940302303970932	False	False										ACTRT3	-
chr3	ENSG00000184378.2	169553153	-0.0110948079352552	0.0271150690250207	False	False	169553183	GT	AC	-0.0956124608879793	0.060245476395256174	0.11365930468084172	22.0	1.5870479678953617	0.00640805153659397	2.746087256638976	10.0	0.1940302303970932	False	False										ACTRT3	-
chr3	ENSG00000184378.2	169554272	0.0298726440626949	0.0367532163489529	False	False	169554294	AG	CT	0.12048034359378874	0.05839504194030029	0.03998710492553744	6.0	2.0631947437756937	0.00640805153659397	2.746087256638976	10.0	0.1940302303970932	False	False										ACTRT3	-
chr3	ENSG00000184378.2	169564435	0.0484965280343865	0.0461753486633256	True	False	169564445	A	T	0.15623405385233774	0.061612284654109964	0.01181351061594957	38.0	2.535761410722429	0.00640805153659397	2.746087256638976	10.0	0.1940302303970932	False	False										ACTRT3	-
chr3	ENSG00000184378.2	169581790	-0.00581693866645584	0.0231294810490638	False	False	169581817	GT	AC	-0.10247606175362467	0.0599848058569825	0.08869664817587751	20.0	1.7083669820979506	0.00640805153659397	2.746087256638976	10.0	0.1940302303970932	False	False										ACTRT3	-
chr3	ENSG00000145050.11	51326305	0.0034362635737313	0.0172950336476664	False	False	51326357	GT	AC	0.007341050830228719	0.05997439828411875	0.9026682396586588	17.0	0.12240307598338396	0.0042479167887657385	2.882404741504999	8.0	0.12066244665715377	False	False										MANF	+
chr3	ENSG00000145050.11	51335206	0.00903405518680492	0.0416932594637862	False	False	51335226	AAT	ATT	0.061362072020082266	0.06074337934102901	0.3133109204015972	25.0	1.010185351650914	0.0042479167887657385	2.882404741504999	8.0	0.12066244665715377	False	False										MANF	+
chr3	ENSG00000145050.11	51340547	0.0164983396437586	0.0240335900939812	False	False	51340557	T	A	0.009270601742790112	0.06085544669446345	0.8790340681850308	25.0	0.1523380773020197	0.0042479167887657385	2.882404741504999	8.0	0.12066244665715377	False	False										MANF	+
chr3	ENSG00000145050.11	51347032	-0.0310858394793577	0.0418298393439479	False	False	51347085	AGAGCG	CGCTCT	-0.08241382213435099	0.05998816193365392	0.17060773308510532	19.0	1.3738347613567412	0.0042479167887657385	2.882404741504999	8.0	0.12066244665715377	False	False										MANF	+
chr3	ENSG00000145050.11	51364011	0.006311494274511721	0.0219699030819968	False	False	51364067	GTT	AAC	-0.044966753551149034	0.0591749707365108	0.4479455817742717	10.0	0.7598948168706853	0.0042479167887657385	2.882404741504999	8.0	0.12066244665715377	False	False										MANF	+
chr3	ENSG00000145050.11	51373764	-0.0107918248098408	0.0210667445502988	False	False	51373782	T	A	-0.0507601141861884	0.06241942965510014	0.4168532425908559	39.0	0.8132101569441513	0.0042479167887657385	2.882404741504999	8.0	0.12066244665715377	False	False										MANF	+
chr3	ENSG00000145050.11	51422742	0.0375077775094059	0.0411179797317109	True	False	51422783	AGG	CCT	0.1685910136306598	0.0584897086807569	0.0042479167887657385	11.0	2.882404741504999	0.0042479167887657385	2.882404741504999	8.0	0.12066244665715377	True	False	51379274.0	0.010583203854035116	0.1263425023393541	chr3:51379274						MANF	+
chr3	ENSG00000145050.11	51517626	-0.00150507101675283	0.023050038409762996	False	False	51517662	GT	AC	0.07783672686565396	0.064087409445098	0.22572534000447006	53.0	1.2145400717489547	0.0042479167887657385	2.882404741504999	8.0	0.12066244665715377	False	False										MANF	+
chr3	ENSG00000145041.11	51340547	-0.0502677765798147	0.0442279203466693	True	False	51340557	T	A	-0.035184284587963334	0.06082038115138801	0.5634122135824706	25.0	0.5784949703025722	0.1603355763537738	1.4082664255277304	8.0	1.0	False	False										VPRBP	-
chr3	ENSG00000145041.11	51347032	-0.00209692707921582	0.0163089486905465	False	False	51347085	AGAGCG	CGCTCT	0.011266152418193938	0.060189106392236576	0.8516576077198813	19.0	0.18717926039265953	0.1603355763537738	1.4082664255277304	8.0	1.0	False	False										VPRBP	-
chr3	ENSG00000145041.11	51364011	-0.013233544205087	0.0224731345161397	False	False	51364067	GTT	AAC	-0.04935101827791463	0.0591627098354186	0.4048908463749528	10.0	0.8341575025079385	0.1603355763537738	1.4082664255277304	8.0	1.0	False	False										VPRBP	-
chr3	ENSG00000145041.11	51373764	-0.0286110874740279	0.0317271917949486	False	False	51373782	T	A	-0.042266932591870685	0.06244414711893529	0.4990959093613068	39.0	0.6768758088947273	0.1603355763537738	1.4082664255277304	8.0	1.0	False	False										VPRBP	-
chr3	ENSG00000145041.11	51422742	-0.0041818919723728394	0.0207899241631782	False	False	51422783	AGG	CCT	-0.05543741816838934	0.05924782912368262	0.35022934803803696	11.0	0.9356869101931334	0.1603355763537738	1.4082664255277304	8.0	1.0	False	False										VPRBP	-
chr3	ENSG00000145041.11	51517626	0.018104420699340998	0.026943884983663	False	False	51517662	GT	AC	0.09015812083031093	0.06402064211431106	0.1603355763537738	53.0	1.4082664255277304	0.1603355763537738	1.4082664255277304	8.0	1.0	True	False	51345307.0	0.0920867797021014	0.25955233999775823	chr3:51345307						VPRBP	-
chr3	ENSG00000145041.11	51592476	0.0151054060385754	0.0271918321208897	False	False	51592494	CT	AG	0.05110143039236517	0.06022348209527133	0.3968808662987897	20.0	0.8485299855548802	0.1603355763537738	1.4082664255277304	8.0	1.0	False	False										VPRBP	-
chr3	ENSG00000145041.11	51623677	-0.0051957002927041	0.0178597373791733	False	False	51623734	AC	GT	-0.04859226065140805	0.0644734697441767	0.4517811162812271	55.0	0.7536783865397123	0.1603355763537738	1.4082664255277304	8.0	1.0	False	False										VPRBP	-
chr3	ENSG00000164080.9	51517626	0.0058495811176896605	0.0225604896562797	False	False	51517662	GT	AC	0.07561650035170228	0.06409839237017048	0.23928026032250035	53.0	1.179694178833914	0.11649101402981694	1.574800790165825	12.0	1.0	False	False										RAD54L2	+
chr3	ENSG00000164080.9	51592476	0.0119383874932361	0.021396840182176004	False	False	51592494	CT	AG	0.07426656091058255	0.06013573972667662	0.21789128737074875	20.0	1.2349820796772772	0.11649101402981694	1.574800790165825	12.0	1.0	False	False										RAD54L2	+
chr3	ENSG00000164080.9	51623677	-0.0562597159770733	0.0368524958189594	True	False	51623734	AC	GT	-0.06292192160632436	0.06442181410378288	0.3296924277132547	55.0	0.9767176302262738	0.11649101402981694	1.574800790165825	12.0	1.0	False	False										RAD54L2	+
chr3	ENSG00000164080.9	51643715	-0.000864917329686297	0.0175809508937586	False	False	51643756	GT	AC	0.03203354500292973	0.06346747490601576	0.6142010185200419	47.0	0.5047237982977235	0.11649101402981694	1.574800790165825	12.0	1.0	False	False										RAD54L2	+
chr3	ENSG00000164080.9	51689224	0.0435168924405226	0.0334117603318438	False	False	51689234	T	A	0.057828831731962974	0.05987564529985294	0.33497588659609695	17.0	0.9658155906689662	0.11649101402981694	1.574800790165825	12.0	1.0	False	False										RAD54L2	+
chr3	ENSG00000164080.9	51702082	-0.00674120103386655	0.0205957150309408	False	False	51702130	GT	AC	-0.039921750306353546	0.060474505082946994	0.5097193956936812	22.0	0.6601418275618257	0.11649101402981694	1.574800790165825	12.0	1.0	False	False										RAD54L2	+
chr3	ENSG00000164080.9	51738896	0.0048565018104247204	0.0189601193352396	False	False	51738932	GT	AC	0.09611023882917982	0.06103009309454278	0.11649101402981694	29.0	1.574800790165825	0.11649101402981694	1.574800790165825	12.0	1.0	True	False	51689306.0	0.018227726462219117	0.14930585202542465	chr3:51689306						RAD54L2	+
chr3	ENSG00000164080.9	51751137	0.00309127695226545	0.0157564962193379	False	False	51751153	AC	GT	0.005710792080683514	0.058822570193761865	0.922726147692264	6.0	0.09708504850896746	0.11649101402981694	1.574800790165825	12.0	1.0	False	False										RAD54L2	+
chr3	ENSG00000164080.9	51760634	-0.0310776006191354	0.0338235858783704	False	False	51760670	GT	AC	-0.0814268806907665	0.06169290100870304	0.18803342078234847	34.0	1.3198743997997369	0.11649101402981694	1.574800790165825	12.0	1.0	False	False										RAD54L2	+
chr3	ENSG00000164080.9	51784696	0.0086711724838776	0.018841187816387002	False	False	51784727	AAAC	GTTT	0.05822720677277101	0.05832150483527205	0.3189174081063961	2.0	0.9983831339268872	0.11649101402981694	1.574800790165825	12.0	1.0	False	False										RAD54L2	+
chr3	ENSG00000164080.9	51786748	0.00462003449527946	0.0247791955334439	False	False	51786785	AAAAC	GTTTT	-0.04345587129882718	0.05846529198843834	0.4579119566353566	3.0	0.743276392212677	0.11649101402981694	1.574800790165825	12.0	1.0	False	False										RAD54L2	+
chr3	ENSG00000164080.9	51788351	-0.00519068842280721	0.0174532680542614	False	False	51788384	AAGG	CCTT	-0.003904250411633185	0.06097061138692054	0.9489899516449088	26.0	0.0640349559045217	0.11649101402981694	1.574800790165825	12.0	1.0	False	False										RAD54L2	+
chr3	ENSG00000144712.7	12740811	0.0074589741302680005	0.0207603021629055	False	False	12740842	GT	AC	0.0471241512980141	0.06090333966232021	0.4397562319099013	26.0	0.7737531563834579	0.002011122835255766	3.1168816957912853	15.0	0.11023374746091776	False	False										CAND2	+
chr3	ENSG00000144712.7	12751146	-0.00904807201926023	0.0216444122055615	False	False	12751158	T	A	-0.09975736640176816	0.06280458746435699	0.11345993273158915	44.0	1.5883770665380565	0.002011122835255766	3.1168816957912853	15.0	0.11023374746091776	False	False										CAND2	+
chr3	ENSG00000144712.7	12774898	-0.00196986006416525	0.0361379182422881	False	False	12774924	AAAG	CTTT	-0.03848615632309939	0.05837734189736307	0.5102432180543183	2.0	0.6592653086323176	0.002011122835255766	3.1168816957912853	15.0	0.11023374746091776	False	False										CAND2	+
chr3	ENSG00000144712.7	12799569	0.010229529413463001	0.0300021271637905	False	False	12799596	A	T	0.11289540204665925	0.06481576601600401	0.08285377834346834	60.0	1.7417892125009158	0.002011122835255766	3.1168816957912853	15.0	0.11023374746091776	False	False										CAND2	+
chr3	ENSG00000144712.7	12819038	-0.0123152001044234	0.0568396638972229	False	False	12819049	A	T	-0.012521652028995123	0.0608532907363781	0.8371273004514295	25.0	0.2057678701919349	0.002011122835255766	3.1168816957912853	15.0	0.11023374746091776	False	False										CAND2	+
chr3	ENSG00000144712.7	12859762	-0.0668013396094237	0.0544799387913897	False	False	12859784	A	T	-0.07734802846812658	0.0594762814201871	0.19450025335677865	14.0	1.3004852795298254	0.002011122835255766	3.1168816957912853	15.0	0.11023374746091776	False	False										CAND2	+
chr3	ENSG00000144712.7	12865229	0.0543767080530807	0.0481395781396545	False	False	12865250	A	T	0.1042907183077086	0.05870624461720635	0.07671242537470763	8.0	1.7764842392446576	0.002011122835255766	3.1168816957912853	15.0	0.11023374746091776	False	False										CAND2	+
chr3	ENSG00000144712.7	12866608	0.0254150011978888	0.0348351183181289	False	False	12866628	T	A	0.11789783514960454	0.06519533317293766	0.07184241119877302	63.0	1.8083784438506942	0.002011122835255766	3.1168816957912853	15.0	0.11023374746091776	False	False										CAND2	+
chr3	ENSG00000144712.7	12885434	-0.00460398039999512	0.0203222438424297	False	False	12885445	A	T	-0.05235834912334172	0.06229272566149941	0.40139758295236216	38.0	0.8405210811910623	0.002011122835255766	3.1168816957912853	15.0	0.11023374746091776	False	False										CAND2	+
chr3	ENSG00000144712.7	12919268	7.267376035474649e-05	0.0237685096732286	False	False	12919305	GT	AC	0.0016518963206470592	0.06178012202974125	0.9786888081118916	33.0	0.026738314305236047	0.002011122835255766	3.1168816957912853	15.0	0.11023374746091776	False	False										CAND2	+
chr3	ENSG00000144712.7	12932823	0.00697661218200255	0.0294755550309089	False	False	12932833	T	A	-0.03350135798668285	0.059410462339404474	0.5732710821024753	12.0	0.5638966045289097	0.002011122835255766	3.1168816957912853	15.0	0.11023374746091776	False	False										CAND2	+
chr3	ENSG00000144712.7	12932914	0.0019175067759258102	0.019810507859505	False	False	12932931	AC	GT	-0.007496850707631813	0.058518929065773474	0.8981502335356304	3.0	0.12810984116277288	0.002011122835255766	3.1168816957912853	15.0	0.11023374746091776	False	False										CAND2	+
chr3	ENSG00000144712.7	12984104	-0.00990037095992162	0.041629451282008	False	False	12984119	A	T						0.002011122835255766	3.1168816957912853	15.0	0.11023374746091776	False	False										CAND2	+
chr3	ENSG00000144712.7	13005800	-0.0163791437070986	0.030944111497697	False	False	13005826	AC	GT	-0.0631622041894701	0.06428704224547821	0.3268374630864528	54.0	0.9825028805694164	0.002011122835255766	3.1168816957912853	15.0	0.11023374746091776	False	False										CAND2	+
chr3	ENSG00000144712.7	13008603	-0.00570947080136467	0.0181535676599273	False	False	13008615	AC	GT	-0.04684061384875494	0.05815834483733065	0.4212387373184315	0.0	0.8053979868197505	0.002011122835255766	3.1168816957912853	15.0	0.11023374746091776	False	False										CAND2	+
chr3	ENSG00000144713.8	12799569	-0.00320938976595282	0.0177552410224111	False	False	12799596	A	T	0.005492444952419682	0.06523182336045465	0.9329700096963764	60.0	0.08419885677684974	0.15561599073801632	1.4236481453174736	10.0	1.0	False	False										RPL32	-
chr3	ENSG00000144713.8	12819038	0.0139588769051662	0.0293914675501515	False	False	12819049	A	T	0.042542581360680835	0.06080296437617375	0.48472991325773	25.0	0.6996793955222284	0.15561599073801632	1.4236481453174736	10.0	1.0	False	False										RPL32	-
