## Supplemental Dataset 2 for "Multi-tissue analysis reveals short tandem repeats as ubiquitous regulators of gene expression and complex traits": Skin-SunExposed_master.tab (part 20 of 82)

chrom	gene	str.start	mashr.beta	mashr.beta.se	mashr.top.str	mashr.significant	str.end	str.motif.forward	str.motif.reverse	linreg.beta	linreg.beta.se	linreg.pval	linreg.n.miss	linreg.absZ	linreg.top.pval	linreg.top.absZ	num.strs	linreg.qval	linreg.top.str	linreg.significant	mashr.top.snp	anova.pval	anova.qval	anova.best.snp	caviar.str.score	caviar.str.rank	caviar.topsnp	caviar.topsnp.score	caviar.nsnps	gene.name	gene.strand
chr3	ENSG00000144713.8	12852617	-0.00415639051015731	0.0174010063787048	False	False	12852632	G	C	-0.014390491752191741	0.05871594137490972	0.8065626994404547	5.0	0.24508662239282486	0.15561599073801632	1.4236481453174736	10.0	1.0	False	False										RPL32	-
chr3	ENSG00000144713.8	12859762	0.0110643617604024	0.0252715903411503	False	False	12859784	A	T	0.08364900296568345	0.059445924597533915	0.16048966533911016	14.0	1.4071444515668883	0.15561599073801632	1.4236481453174736	10.0	1.0	False	False										RPL32	-
chr3	ENSG00000144713.8	12865229	-0.00302198432132348	0.0217156436803526	False	False	12865250	A	T	0.07952258861052887	0.05884119530110093	0.1776065934960328	8.0	1.3514781303064554	0.15561599073801632	1.4236481453174736	10.0	1.0	False	False										RPL32	-
chr3	ENSG00000144713.8	12866608	0.0117819512003584	0.0309277346610764	False	False	12866628	T	A	-0.03754612377438327	0.06560692406522094	0.5676803078631831	63.0	0.5722890428006965	0.15561599073801632	1.4236481453174736	10.0	1.0	False	False										RPL32	-
chr3	ENSG00000144713.8	12885434	0.0014279023405475099	0.0171946179073852	False	False	12885445	A	T	0.020463440825249125	0.06236522425876988	0.7430861172891712	38.0	0.32812262071472514	0.15561599073801632	1.4236481453174736	10.0	1.0	False	False										RPL32	-
chr3	ENSG00000144713.8	12919268	-0.0140290243426685	0.0261506393611187	False	False	12919305	GT	AC	0.007728163959543892	0.061778361397446385	0.9005442735064813	33.0	0.1250949974186809	0.15561599073801632	1.4236481453174736	10.0	1.0	False	False										RPL32	-
chr3	ENSG00000144713.8	12932823	-0.0136604124938833	0.0252246700686729	False	False	12932833	T	A	-0.06637415559191465	0.05931274454929416	0.2640660844668389	12.0	1.1190538575862363	0.15561599073801632	1.4236481453174736	10.0	1.0	False	False										RPL32	-
chr3	ENSG00000144713.8	12932914	0.0205684206963114	0.0263590395722621	True	False	12932931	AC	GT	0.08302506555113404	0.05831852893161284	0.15561599073801632	3.0	1.4236481453174736	0.15561599073801632	1.4236481453174736	10.0	1.0	True	False	12979173.0	0.4291665996019559	0.5888920998105317	chr3:12979173						RPL32	-
chr3	ENSG00000144711.9	12852617	0.012682384184385	0.0250454681053298	False	False	12852632	G	C	-0.04641851094923189	0.05865872430750305	0.4293971577550959	5.0	0.7913317498330676	0.038457195050813436	2.0793552567536118	16.0	0.9317348976673001	False	False										IQSEC1	-
chr3	ENSG00000144711.9	12859762	-0.0100120583144001	0.0206754523873918	False	False	12859784	A	T	-0.017754217107797808	0.05964559589373874	0.7661812276408144	14.0	0.2976618280321607	0.038457195050813436	2.0793552567536118	16.0	0.9317348976673001	False	False										IQSEC1	-
chr3	ENSG00000144711.9	12865229	0.0368174017072739	0.0408090629671864	False	False	12865250	A	T	0.09804974727860856	0.058743707411798	0.09618586463550853	8.0	1.6691106434817289	0.038457195050813436	2.0793552567536118	16.0	0.9317348976673001	False	False										IQSEC1	-
chr3	ENSG00000144711.9	12866608	-0.00253116032905385	0.0193614971601172	False	False	12866628	T	A	-0.01865792279676308	0.06564178789922916	0.7764811455216382	63.0	0.2842384918796854	0.038457195050813436	2.0793552567536118	16.0	0.9317348976673001	False	False										IQSEC1	-
chr3	ENSG00000144711.9	12885434	-0.0027348786311765898	0.0195983085564882	False	False	12885445	A	T	0.030305402136535445	0.062349634923570325	0.6273417693563614	38.0	0.48605580728234465	0.038457195050813436	2.0793552567536118	16.0	0.9317348976673001	False	False										IQSEC1	-
chr3	ENSG00000144711.9	12919268	0.010188965206661	0.0229731760733082	False	False	12919305	GT	AC	0.014699675218311784	0.06177353121347341	0.8120975353686111	33.0	0.23796074029689987	0.038457195050813436	2.0793552567536118	16.0	0.9317348976673001	False	False										IQSEC1	-
chr3	ENSG00000144711.9	12932823	0.0338856311814181	0.0373981467881096	True	False	12932833	T	A	0.11614306985074377	0.05904154335838529	0.05014357034474922	12.0	1.9671414946887347	0.038457195050813436	2.0793552567536118	16.0	0.9317348976673001	False	False										IQSEC1	-
chr3	ENSG00000144711.9	12984104	-0.0012290336393364699	0.0233044159320788	False	False	12984119	A	T						0.038457195050813436	2.0793552567536118	16.0	0.9317348976673001	False	False										IQSEC1	-
chr3	ENSG00000144711.9	13005800	-0.0108812808494503	0.0346547559878586	False	False	13005826	AC	GT	-0.04643575727564525	0.06434617607360668	0.471206004608592	54.0	0.7216552732290821	0.038457195050813436	2.0793552567536118	16.0	0.9317348976673001	False	False										IQSEC1	-
chr3	ENSG00000144711.9	13008603	0.0157438874032743	0.0330838500584981	False	False	13008615	AC	GT	0.0607647502180342	0.05811466296289875	0.2966012757051694	0.0	1.0456010087648155	0.038457195050813436	2.0793552567536118	16.0	0.9317348976673001	False	False										IQSEC1	-
chr3	ENSG00000144711.9	13013515	0.00301152979362828	0.0157237536128328	False	False	13013545	AAAC	GTTT	0.059759948390684575	0.059548381853598675	0.31645757887350684	14.0	1.0035528511522958	0.038457195050813436	2.0793552567536118	16.0	0.9317348976673001	False	False										IQSEC1	-
chr3	ENSG00000144711.9	13020205	-0.00549390893335324	0.0210858723055564	False	False	13020230	A	T	-0.07692437913470218	0.06159714724901276	0.21284185254445845	33.0	1.2488302229927553	0.038457195050813436	2.0793552567536118	16.0	0.9317348976673001	False	False										IQSEC1	-
chr3	ENSG00000144711.9	13051168	-0.0183731367139498	0.0236064859316881	False	False	13051188	GT	AC	-0.05172986788561223	0.05834240523287309	0.3759892381691184	2.0	0.886659843370067	0.038457195050813436	2.0793552567536118	16.0	0.9317348976673001	False	False										IQSEC1	-
chr3	ENSG00000144711.9	13052570	0.0219027478885456	0.0649374287351486	False	False	13052585	T	A						0.038457195050813436	2.0793552567536118	16.0	0.9317348976673001	False	False										IQSEC1	-
chr3	ENSG00000144711.9	13110891	-0.011915068603512	0.0282502691530902	False	False	13110905	GT	AC	-0.02005513837553356	0.058210541052075626	0.7306950191226649	0.0	0.34452760639335184	0.038457195050813436	2.0793552567536118	16.0	0.9317348976673001	False	False										IQSEC1	-
chr3	ENSG00000144711.9	13143784	-0.0190427762956618	0.0271224251071271	False	False	13143803	AAT	ATT	-0.021901835260611416	0.05830719461832504	0.7074640859041813	1.0	0.37562834919394344	0.038457195050813436	2.0793552567536118	16.0	0.9317348976673001	False	False										IQSEC1	-
chr3	ENSG00000144711.9	13212599	-0.00045752831899601104	0.0163182710262804	False	False	13212623	A	T	0.03165787152618587	0.059519285246104885	0.5952191009698521	13.0	0.531892669666386	0.038457195050813436	2.0793552567536118	16.0	0.9317348976673001	False	False										IQSEC1	-
chr3	ENSG00000181555.15	47189593	-0.0450661369329441	0.0316900615112691	False	False	47189635	GTT	AAC	-0.07834405743545489	0.058440859425522226	0.181105732264636	4.0	1.340569906150979	0.0025663492085765227	3.0468871343009427	12.0	0.11190621112829767	False	False										SETD2	-
chr3	ENSG00000181555.15	47205503	-0.0514672870571273	0.0336223884788996	False	False	47205543	CGG	CCG	-0.10433884681846553	0.05891157230148976	0.07761121985550505	10.0	1.7711095247041473	0.0025663492085765227	3.0468871343009427	12.0	0.11190621112829767	False	False										SETD2	-
chr3	ENSG00000181555.15	47294951	0.0646919624492207	0.0333834025587483	False	False	47294963	T	A	0.07297543673382853	0.06333075571544945	0.2503111950458468	47.0	1.1522906352438531	0.0025663492085765227	3.0468871343009427	12.0	0.11190621112829767	False	False										SETD2	-
chr3	ENSG00000181555.15	47303757	-0.000795701106628477	0.0283059467036336	False	False	47303786	T	A						0.0025663492085765227	3.0468871343009427	12.0	0.11190621112829767	False	False										SETD2	-
chr3	ENSG00000181555.15	47069273	-0.0685411206576666	0.0361813469039975	False	False	47069301	T	A	-0.094268218652734	0.0630902172596008	0.13639439490998165	46.0	1.4941812335951128	0.0025663492085765227	3.0468871343009427	12.0	0.11190621112829767	False	False										SETD2	-
chr3	ENSG00000181555.15	47105479	-0.0303450040085128	0.0349233772837852	False	False	47105489	A	T	-0.08120738175436013	0.05945797167366738	0.17309558643112366	14.0	1.3657946860357681	0.0025663492085765227	3.0468871343009427	12.0	0.11190621112829767	False	False										SETD2	-
chr3	ENSG00000181555.15	47129455	-0.0952970221616714	0.0363177528539614	True	False	47129501	AAAC	GTTT	-0.11449864766290067	0.05863992942474061	0.05184235921224238	8.0	1.9525713756161662	0.0025663492085765227	3.0468871343009427	12.0	0.11190621112829767	False	False										SETD2	-
chr3	ENSG00000181555.15	47143088	-0.0244461815732204	0.0341756346098104	False	False	47143124	GT	AC	-0.10613296053037193	0.06314141178189406	0.09404573029333177	47.0	1.680877217268775	0.0025663492085765227	3.0468871343009427	12.0	0.11190621112829767	False	False										SETD2	-
chr3	ENSG00000181555.15	47145225	0.07555038284055299	0.0355436726662714	False	False	47145249	AC	GT	0.13564419364893576	0.05838095237108264	0.020852180741517568	7.0	2.3234323549014815	0.0025663492085765227	3.0468871343009427	12.0	0.11190621112829767	False	False										SETD2	-
chr3	ENSG00000181555.15	47154597	0.0899342332626915	0.0354886610916559	False	False	47154607	T	A	0.1299247715324882	0.06258443074027747	0.038912827915107834	44.0	2.0759919039875916	0.0025663492085765227	3.0468871343009427	12.0	0.11190621112829767	False	False										SETD2	-
chr3	ENSG00000181555.15	47166833	-0.0779871436833954	0.0343874073727513	False	False	47166843	A	T	-0.11892910527942115	0.058814482877957285	0.044099462084392055	10.0	2.0221057715699793	0.0025663492085765227	3.0468871343009427	12.0	0.11190621112829767	False	False										SETD2	-
chr3	ENSG00000181555.15	47169473	-0.0769893140093966	0.0324078107408078	False	False	47169505	AC	GT	-0.12798254538206486	0.058542711055192286	0.029613122444873838	8.0	2.1861397102263815	0.0025663492085765227	3.0468871343009427	12.0	0.11190621112829767	False	False										SETD2	-
chr3	ENSG00000090512.7	186287091	0.0642816735696726	0.0477221322286355	False	False	186287124	ATTT	AAAT	0.11594248053139584	0.06011458354350367	0.05480587652850826	22.0	1.928691403933468	0.00999797431584481	2.592726255010509	23.0	0.4810954290124106	False	False										FETUB	+
chr3	ENSG00000090512.7	186292996	0.0939950734767816	0.0483495249937743	True	False	186293007	AT	AT	0.14703460388330986	0.05788453389802884	0.011599114699836113	3.0	2.5401362675275316	0.00999797431584481	2.592726255010509	23.0	0.4810954290124106	False	False										FETUB	+
chr3	ENSG00000090512.7	186302392	0.0275891807470218	0.0394711406424796	False	False	186302438	GT	AC	0.0985106542123498	0.06410234461460715	0.12566110694127985	54.0	1.5367714676368007	0.00999797431584481	2.592726255010509	23.0	0.4810954290124106	False	False										FETUB	+
chr3	ENSG00000090512.7	186316758	-0.0386951396033834	0.0417236205224891	False	False	186316792	GT	AC	-0.04195595508520472	0.060917388689371216	0.4915834401698533	26.0	0.688735285406696	0.00999797431584481	2.592726255010509	23.0	0.4810954290124106	False	False										FETUB	+
chr3	ENSG00000090512.7	186319023	-0.0390953020720207	0.041317764278546	False	False	186319046	CTTTT	AAAAG	-0.03632998272230403	0.059721978855461065	0.5434694102576096	15.0	0.608318468653387	0.00999797431584481	2.592726255010509	23.0	0.4810954290124106	False	False										FETUB	+
chr3	ENSG00000090512.7	186342782	0.00720656144572822	0.0233951554722023	False	False	186342810	GTTTTT	AAAAAC	-0.0067181356316703	0.05882220194542269	0.9091499288965841	6.0	0.11421088312715025	0.00999797431584481	2.592726255010509	23.0	0.4810954290124106	False	False										FETUB	+
chr3	ENSG00000090512.7	186349614	0.00870523747688717	0.0254304180662595	False	False	186349654	AC	GT	0.0051998954589326535	0.06299322718341248	0.9342773556700368	43.0	0.08254689736394236	0.00999797431584481	2.592726255010509	23.0	0.4810954290124106	False	False										FETUB	+
chr3	ENSG00000090512.7	186406731	0.0014140280663854	0.0248011713075293	False	False	186406742	A	T	0.047268186142360086	0.06461232050143995	0.4651501000490332	56.0	0.7315661436630599	0.00999797431584481	2.592726255010509	23.0	0.4810954290124106	False	False										FETUB	+
chr3	ENSG00000090512.7	186407243	0.00399199586674986	0.0235813483576835	False	False	186407255	T	A	-0.01230040303406002	0.06579019190592303	0.8518528948696896	64.0	0.18696408503639927	0.00999797431584481	2.592726255010509	23.0	0.4810954290124106	False	False										FETUB	+
chr3	ENSG00000090512.7	186421258	0.00441059947749535	0.0319626257360926	False	False	186421270	T	A	-0.031378919117549295	0.06346879355861709	0.6214619491049647	47.0	0.4943991741164743	0.00999797431584481	2.592726255010509	23.0	0.4810954290124106	False	False										FETUB	+
chr3	ENSG00000090512.7	186421660	0.0135083825196841	0.0390932286222988	False	False	186421671	A	T	-0.003331629696224952	0.06177986344794877	0.9570340738218018	33.0	0.05392743703669629	0.00999797431584481	2.592726255010509	23.0	0.4810954290124106	False	False										FETUB	+
chr3	ENSG00000090512.7	186423587	0.0201650572845041	0.0315462246467737	False	False	186423620	AAT	ATT	0.0564897453653324	0.060096809238787324	0.3480501945942861	19.0	0.9399791117175174	0.00999797431584481	2.592726255010509	23.0	0.4810954290124106	False	False										FETUB	+
chr3	ENSG00000090512.7	186436788	-0.00824126522632713	0.0272958787034072	False	False	186436798	A	T	-0.08940082174269501	0.060614369799508724	0.14140147159321334	25.0	1.4749113459135492	0.00999797431584481	2.592726255010509	23.0	0.4810954290124106	False	False										FETUB	+
chr3	ENSG00000090512.7	186441548	-0.006107512483123871	0.0294452195668628	False	False	186441566	AGCCTC	AGGCTG	0.017774381930389813	0.05831197095762208	0.7607224800177451	1.0	0.3048153173094981	0.00999797431584481	2.592726255010509	23.0	0.4810954290124106	False	False										FETUB	+
chr3	ENSG00000090512.7	186442477	0.00539531647206654	0.0236308857346635	False	False	186442502	T	A	0.02293710215849436	0.06248355687900794	0.7138549885654841	39.0	0.36709021227631716	0.00999797431584481	2.592726255010509	23.0	0.4810954290124106	False	False										FETUB	+
chr3	ENSG00000090512.7	186444805	-0.008313164075616209	0.0358809435638095	False	False	186444837	GT	AC	-0.08722594919678428	0.059427626781352924	0.1432857434158875	14.0	1.4677676683557865	0.00999797431584481	2.592726255010509	23.0	0.4810954290124106	False	False										FETUB	+
chr3	ENSG00000090512.7	186447463	0.00300884988876608	0.0249261028770688	False	False	186447478	T	A	-0.030464658829621776	0.0649268301104849	0.6393471430946246	58.0	0.4692152501174102	0.00999797431584481	2.592726255010509	23.0	0.4810954290124106	False	False										FETUB	+
chr3	ENSG00000090512.7	186447938	-0.0071464741032372095	0.0237871736277859	False	False	186447952	T	A	-0.016112068478400847	0.060737788660765464	0.7910011754214865	24.0	0.2652725565691971	0.00999797431584481	2.592726255010509	23.0	0.4810954290124106	False	False										FETUB	+
chr3	ENSG00000090512.7	186451032	0.00966128706213012	0.0264004134675521	False	False	186451066	AAAT	ATTT	0.07556821775749498	0.059273858176493374	0.2033904836333041	12.0	1.274899594564667	0.00999797431584481	2.592726255010509	23.0	0.4810954290124106	False	False										FETUB	+
chr3	ENSG00000090512.7	186453408	-0.0259130033102622	0.047326138829821	False	False	186453429	A	T						0.00999797431584481	2.592726255010509	23.0	0.4810954290124106	False	False										FETUB	+
chr3	ENSG00000090512.7	186458757	0.0060705596074091105	0.0245330842370521	False	False	186458806	T	A	0.06091720597873791	0.060857841971487685	0.3177382341964058	26.0	1.000975453702056	0.00999797431584481	2.592726255010509	23.0	0.4810954290124106	False	False										FETUB	+
chr3	ENSG00000090512.7	186466810	-0.0030205748303612	0.0225136542585291	False	False	186466821	A	T	0.008754770752183077	0.06362603781640735	0.8906707922323607	48.0	0.13759729589708114	0.00999797431584481	2.592726255010509	23.0	0.4810954290124106	False	False										FETUB	+
chr3	ENSG00000090512.7	186467853	0.0032574785342059103	0.0222445401477825	False	False	186467878	A	T	0.022500672678928368	0.06494053494563534	0.7292885476735858	58.0	0.34648117231810144	0.00999797431584481	2.592726255010509	23.0	0.4810954290124106	False	False										FETUB	+
chr3	ENSG00000090520.6	186287091	0.0294492217984974	0.0367992601871275	False	False	186287124	ATTT	AAAT	0.07700921710603535	0.060343023744102914	0.2029726882785464	22.0	1.2761908888193751	0.035825985275571015	2.1087560325428174	16.0	0.8899132071986235	False	False										DNAJB11	+
chr3	ENSG00000090520.6	186290128	-0.0413852750357943	0.0361624936284099	False	False	186290151	ATTT	AAAT	-0.028275137443881024	0.05829786628114074	0.6280293486048539	1.0	0.48501153211207637	0.035825985275571015	2.1087560325428174	16.0	0.8899132071986235	False	False										DNAJB11	+
chr3	ENSG00000090520.6	186292996	0.0525451065300274	0.0373588651804936	False	False	186293007	AT	AT	0.03951356955030103	0.058474871017251726	0.4997431388942946	3.0	0.6757358992488145	0.035825985275571015	2.1087560325428174	16.0	0.8899132071986235	False	False										DNAJB11	+
chr3	ENSG00000090520.6	186302392	0.00454978963754125	0.0196535146261608	False	False	186302438	GT	AC	0.031959901269841134	0.06438275601944217	0.6200613795080949	54.0	0.4964046779884656	0.035825985275571015	2.1087560325428174	16.0	0.8899132071986235	False	False										DNAJB11	+
chr3	ENSG00000090520.6	186316758	0.0769537237405959	0.0459306836813203	False	False	186316792	GT	AC	0.1028566418169762	0.060647697107467875	0.09104860352636512	26.0	1.6959694551091355	0.035825985275571015	2.1087560325428174	16.0	0.8899132071986235	False	False										DNAJB11	+
chr3	ENSG00000090520.6	186319023	0.0345429511287172	0.0349702412240475	False	False	186319046	CTTTT	AAAAG	0.10459943564465646	0.05943360515443202	0.0795103057628304	15.0	1.7599375870412999	0.035825985275571015	2.1087560325428174	16.0	0.8899132071986235	False	False										DNAJB11	+
chr3	ENSG00000090520.6	186342782	0.00336031271760907	0.016853225227355	False	False	186342810	GTTTTT	AAAAAC	0.04374251188020258	0.05876722577928805	0.457278531527423	6.0	0.7443351511008235	0.035825985275571015	2.1087560325428174	16.0	0.8899132071986235	False	False										DNAJB11	+
chr3	ENSG00000090520.6	186349614	0.0200607048553938	0.0282090644035637	False	False	186349654	AC	GT	0.11494967262405205	0.06257651103400526	0.06739549048683348	43.0	1.8369460157595912	0.035825985275571015	2.1087560325428174	16.0	0.8899132071986235	False	False										DNAJB11	+
chr3	ENSG00000090520.6	186406731	-0.0199992725640021	0.0326251631666343	False	False	186406742	A	T	-0.09241859824321476	0.06440778828067452	0.15262347195410791	56.0	1.4348978704326174	0.035825985275571015	2.1087560325428174	16.0	0.8899132071986235	False	False										DNAJB11	+
chr3	ENSG00000090520.6	186407243	-0.00817258568568446	0.0213419647363778	False	False	186407255	T	A	0.011819131942250524	0.0657905738100197	0.8575865584182198	64.0	0.17964780146742707	0.035825985275571015	2.1087560325428174	16.0	0.8899132071986235	False	False										DNAJB11	+
chr3	ENSG00000090520.6	186191832	-0.0546835562442747	0.0322785721448835	True	False	186191851	ATTT	AAAT	-0.11823719170888572	0.0579120834528775	0.04207697435705923	1.0	2.0416670349132606	0.035825985275571015	2.1087560325428174	16.0	0.8899132071986235	False	False										DNAJB11	+
chr3	ENSG00000090520.6	186203653	-0.00760825150890598	0.0217738844902448	False	False	186203683	AT	AT	-0.06938028597283796	0.06296734042211062	0.27158423969607304	44.0	1.1018455838810601	0.035825985275571015	2.1087560325428174	16.0	0.8899132071986235	False	False										DNAJB11	+
chr3	ENSG00000090520.6	186209856	-0.00279044770508108	0.0161769213628306	False	False	186209866	A	T	0.0047412415498217005	0.06052207300633181	0.9376157453015794	22.0	0.07833904746332256	0.035825985275571015	2.1087560325428174	16.0	0.8899132071986235	False	False										DNAJB11	+
chr3	ENSG00000090520.6	186239017	0.0195331856416762	0.0275125013947518	False	False	186239083	GT	AC	0.00033955161477929036	0.06008417334889925	0.9954950342913538	18.0	0.005651265480637773	0.035825985275571015	2.1087560325428174	16.0	0.8899132071986235	False	False										DNAJB11	+
chr3	ENSG00000090520.6	186252701	0.00040472943801473	0.0170406570231396	False	False	186252741	AC	GT	0.011704594307743914	0.060298138143187074	0.8462314684942583	20.0	0.1941120351004799	0.035825985275571015	2.1087560325428174	16.0	0.8899132071986235	False	False										DNAJB11	+
chr3	ENSG00000113905.4	186287091	0.00571875161181565	0.0216532103406536	False	False	186287124	ATTT	AAAT	-0.031369651350017215	0.060492967077499786	0.6044828432112953	22.0	0.5185669155528178	0.04659287873313155	1.9991971826613806	24.0	1.0	False	False										HRG	+
chr3	ENSG00000113905.4	186290128	-0.0147076805497597	0.0265311988168853	False	False	186290151	ATTT	AAAT	0.011406471190729885	0.05831739021433891	0.8450638796569151	1.0	0.1955929637592955	0.04659287873313155	1.9991971826613806	24.0	1.0	False	False										HRG	+
chr3	ENSG00000113905.4	186292996	0.0129888341226786	0.0252357038543749	False	False	186293007	AT	AT	-0.009918271897910294	0.05851769513090396	0.8655271485595271	3.0	0.16949184132633968	0.04659287873313155	1.9991971826613806	24.0	1.0	False	False										HRG	+
chr3	ENSG00000113905.4	186302392	0.00931471837043622	0.0232407525863953	False	False	186302438	GT	AC	0.010733051212966251	0.06441195224296208	0.8677998352848626	54.0	0.16663136016249205	0.04659287873313155	1.9991971826613806	24.0	1.0	False	False										HRG	+
chr3	ENSG00000113905.4	186316758	-0.00554546268744495	0.0206512449293616	False	False	186316792	GT	AC	-0.05657997032044165	0.06087340471283712	0.35347916195051576	26.0	0.9294694552958025	0.04659287873313155	1.9991971826613806	24.0	1.0	False	False										HRG	+
chr3	ENSG00000113905.4	186319023	-0.00401137696770607	0.0194938174218899	False	False	186319046	CTTTT	AAAAG	-0.004353806516659045	0.059760864056218034	0.9419744666768688	15.0	0.0728538080132735	0.04659287873313155	1.9991971826613806	24.0	1.0	False	False										HRG	+
chr3	ENSG00000113905.4	186342782	-0.0007749799336599969	0.0267361956548052	False	False	186342810	GTTTTT	AAAAAC	0.031491118139322066	0.05879435480864205	0.5926368401228714	6.0	0.5356146562338543	0.04659287873313155	1.9991971826613806	24.0	1.0	False	False										HRG	+
chr3	ENSG00000113905.4	186349614	0.0263881072279775	0.0321359063621495	False	False	186349654	AC	GT	0.02981050558363237	0.06296608225789603	0.6363109348029236	43.0	0.4734375161143854	0.04659287873313155	1.9991971826613806	24.0	1.0	False	False										HRG	+
chr3	ENSG00000113905.4	186406731	0.0158564442860577	0.0321021043188473	False	False	186406742	A	T	0.12146011349437168	0.06420571804297456	0.05973547174497582	56.0	1.8917335900374987	0.04659287873313155	1.9991971826613806	24.0	1.0	False	False										HRG	+
chr3	ENSG00000113905.4	186407243	0.0041362442243973	0.0247038724717023	False	False	186407255	T	A	-0.025101900772268596	0.06577443728305937	0.7030821046562312	64.0	0.3816361159312229	0.04659287873313155	1.9991971826613806	24.0	1.0	False	False										HRG	+
chr3	ENSG00000113905.4	186421258	0.0248265043730615	0.0369459329972949	False	False	186421270	T	A	0.10614109144828268	0.0631413566705871	0.09402039694073476	47.0	1.6810074576323761	0.04659287873313155	1.9991971826613806	24.0	1.0	False	False										HRG	+
chr3	ENSG00000113905.4	186421660	0.00938279709576905	0.0287787069097473	False	False	186421671	A	T	0.06372969423970415	0.06165461932608701	0.3022499637346255	33.0	1.0336564386626443	0.04659287873313155	1.9991971826613806	24.0	1.0	False	False										HRG	+
chr3	ENSG00000113905.4	186423587	-0.00048515536043996105	0.0179724673348941	False	False	186423620	AAT	ATT	0.040715048756154185	0.060143014484823475	0.4989916401224809	19.0	0.6769705360616443	0.04659287873313155	1.9991971826613806	24.0	1.0	False	False										HRG	+
chr3	ENSG00000113905.4	186436788	-0.0345981885663313	0.036657468147513	False	False	186436798	A	T	-0.11778848951049264	0.06043441108736952	0.05232732053870481	25.0	1.9490301533708472	0.04659287873313155	1.9991971826613806	24.0	1.0	False	False										HRG	+
chr3	ENSG00000113905.4	186441548	-0.0038508515622920295	0.0208221258554847	False	False	186441566	AGCCTC	AGGCTG	-0.06275393398426246	0.05820623501940622	0.28185917071564576	1.0	1.0781307872488233	0.04659287873313155	1.9991971826613806	24.0	1.0	False	False										HRG	+
chr3	ENSG00000113905.4	186442477	0.0033849130975593	0.0215906032942541	False	False	186442502	T	A	0.02139187154840845	0.06248569798335775	0.7323697050447738	39.0	0.34234828510847226	0.04659287873313155	1.9991971826613806	24.0	1.0	False	False										HRG	+
chr3	ENSG00000113905.4	186444805	-0.014357076513396001	0.0284926668754691	False	False	186444837	GT	AC	-0.0660282926047401	0.0595248165770012	0.2682679428422132	14.0	1.1092565488097894	0.04659287873313155	1.9991971826613806	24.0	1.0	False	False										HRG	+
chr3	ENSG00000113905.4	186447463	0.004552238893100229	0.020171360891821002	False	False	186447478	T	A	0.02161970097812476	0.06494179765300201	0.7394973655356165	58.0	0.33290887778689887	0.04659287873313155	1.9991971826613806	24.0	1.0	False	False										HRG	+
chr3	ENSG00000113905.4	186447938	-0.0204675116197804	0.0315150668955867	False	False	186447952	T	A	-0.09145424802596136	0.06049110576316333	0.1317340017438816	24.0	1.5118627254728305	0.04659287873313155	1.9991971826613806	24.0	1.0	False	False										HRG	+
chr3	ENSG00000113905.4	186451032	0.0158368578480817	0.0331464831837196	False	False	186451066	AAAT	ATTT	0.06878077016560967	0.05930305486906741	0.24710034447184565	12.0	1.159818331744759	0.04659287873313155	1.9991971826613806	24.0	1.0	False	False										HRG	+
chr3	ENSG00000113905.4	186453408	0.00646755972433285	0.0305639606609744	False	False	186453429	A	T						0.04659287873313155	1.9991971826613806	24.0	1.0	False	False										HRG	+
chr3	ENSG00000113905.4	186466810	0.00711237310829173	0.0221503683158489	False	False	186466821	A	T	0.03498110339855566	0.06358953401030601	0.5827424922939304	48.0	0.5501078745581977	0.04659287873313155	1.9991971826613806	24.0	1.0	False	False										HRG	+
chr3	ENSG00000113905.4	186467853	-0.0005967730833233	0.0239118815471086	False	False	186467878	A	T	0.06267820709798369	0.06482926106400873	0.33461971454546713	58.0	0.9668197056279693	0.04659287873313155	1.9991971826613806	24.0	1.0	False	False										HRG	+
chr3	ENSG00000113905.4	186477140	0.00700020918683954	0.022392086033139	False	False	186477158	AAAAC	GTTTT	0.06770421234056337	0.0582865739998449	0.2463536222379945	2.0	1.1615747451676184	0.04659287873313155	1.9991971826613806	24.0	1.0	False	False										HRG	+
chr3	ENSG00000145192.8	186287091	-0.00368417814309183	0.0201697512590733	False	False	186287124	ATTT	AAAT	-0.04596287515250917	0.06045878970953525	0.44777030386427	22.0	0.76023478758557	0.05806485320824036	1.9031231167914768	16.0	1.0	False	False										AHSG	+
chr3	ENSG00000145192.8	186290128	-0.00208669879535509	0.0214855454306331	False	False	186290151	ATTT	AAAT	0.03043812467632185	0.05829416140254943	0.6019611286408313	1.0	0.5221470545932011	0.05806485320824036	1.9031231167914768	16.0	1.0	False	False										AHSG	+
chr3	ENSG00000145192.8	186292996	0.0007167901447808691	0.0212440362969187	False	False	186293007	AT	AT	-0.031224389365489283	0.05849203895920638	0.5938702075790578	3.0	0.5338228914752973	0.05806485320824036	1.9031231167914768	16.0	1.0	False	False										AHSG	+
chr3	ENSG00000145192.8	186302392	-0.00360414479158719	0.0198027795655196	False	False	186302438	GT	AC	-0.07312322305745697	0.06424321635401738	0.256156860551663	54.0	1.138224815122979	0.05806485320824036	1.9031231167914768	16.0	1.0	False	False										AHSG	+
chr3	ENSG00000145192.8	186316758	0.00310728338919429	0.017380298070548	False	False	186316792	GT	AC	0.023588172434184908	0.06095411151421856	0.6990751566731029	26.0	0.3869824667804825	0.05806485320824036	1.9031231167914768	16.0	1.0	False	False										AHSG	+
chr3	ENSG00000145192.8	186319023	0.0026687211459232	0.0171014294488931	False	False	186319046	CTTTT	AAAAG	0.006721677025536114	0.05976008041260743	0.9105252363869876	15.0	0.11247771052393128	0.05806485320824036	1.9031231167914768	16.0	1.0	False	False										AHSG	+
chr3	ENSG00000145192.8	186342782	-0.00954120417819317	0.0235362535688993	False	False	186342810	GTTTTT	AAAAAC	-0.025052899179322945	0.058805066286069636	0.6704009188576485	6.0	0.42603300636458497	0.05806485320824036	1.9031231167914768	16.0	1.0	False	False										AHSG	+
chr3	ENSG00000145192.8	186349614	0.0247351429024139	0.0326680444591485	False	False	186349654	AC	GT	0.06210803500601339	0.06287246451032401	0.3241777608075531	43.0	0.9878415851793897	0.05806485320824036	1.9031231167914768	16.0	1.0	False	False										AHSG	+
chr3	ENSG00000145192.8	186406731	0.00970672898577484	0.0281320027509108	False	False	186406742	A	T	0.08617972624429364	0.06444397050016537	0.18240209509323232	56.0	1.3372814489149532	0.05806485320824036	1.9031231167914768	16.0	1.0	False	False										AHSG	+
chr3	ENSG00000145192.8	186407243	-0.00581439586101272	0.019812037276426	False	False	186407255	T	A	-0.06284249804287981	0.0656651225049638	0.3395602562165697	64.0	0.9570148603336479	0.05806485320824036	1.9031231167914768	16.0	1.0	False	False										AHSG	+
chr3	ENSG00000145192.8	186421258	0.00208413545936853	0.0220243556220431	False	False	186421270	T	A	-0.031932041192086945	0.06346768115657267	0.6153244355574876	47.0	0.5031228589132106	0.05806485320824036	1.9031231167914768	16.0	1.0	False	False										AHSG	+
chr3	ENSG00000145192.8	186421660	-0.0522758031711157	0.0323253842530365	True	False	186421671	A	T	-0.05918654254029883	0.061671901911875174	0.3380908763873117	33.0	0.9597002963338516	0.05806485320824036	1.9031231167914768	16.0	1.0	False	False										AHSG	+
chr3	ENSG00000145192.8	186423587	-0.0183090854799079	0.0304596965842615	False	False	186423620	AAT	ATT	-0.11381023255857772	0.05980182341038096	0.05806485320824036	19.0	1.9031231167914768	0.05806485320824036	1.9031231167914768	16.0	1.0	True	False	186340643.0	0.09854805017527113	0.267048356026783	chr3:186340643						AHSG	+
chr3	ENSG00000145192.8	186436788	-0.0495278434617948	0.0449484563032302	False	False	186436798	A	T	-0.0856163428770042	0.06063460208288257	0.15910003728932867	25.0	1.4120046959320953	0.05806485320824036	1.9031231167914768	16.0	1.0	False	False										AHSG	+
chr3	ENSG00000145192.8	186239017	0.00576334274919832	0.0188301205018153	False	False	186239083	GT	AC	0.020959591997000662	0.060070977738321936	0.7274191072762685	18.0	0.3489137814320876	0.05806485320824036	1.9031231167914768	16.0	1.0	False	False										AHSG	+
chr3	ENSG00000145192.8	186252701	0.0435822162524202	0.0320295747397919	False	False	186252741	AC	GT	0.07279522153560547	0.060142281473234326	0.2271710915429277	20.0	1.2103834399431987	0.05806485320824036	1.9031231167914768	16.0	1.0	False	False										AHSG	+
chr3	ENSG00000163347.5	189934624	-0.0196084355298468	0.0415149773488913	False	False	189934638	AT	AT	-0.023255639687309582	0.06039587091383506	0.7004965264776729	21.0	0.38505347030242665	0.00648865414489444	2.7476650770162983	22.0	0.345659112024934	False	False										CLDN1	-
chr3	ENSG00000163347.5	189940071	-0.0323717949966184	0.0468246544604261	False	False	189940113	GT	AC	-0.05138299964792693	0.06687649373369488	0.4431059530530843	72.0	0.7683267584651834	0.00648865414489444	2.7476650770162983	22.0	0.345659112024934	False	False										CLDN1	-
chr3	ENSG00000163347.5	189951961	0.0017904231778898601	0.025991066256653997	False	False	189951978	AAAAAT	ATTTTT	-0.0312891160508884	0.05994664867888819	0.6021211929915202	17.0	0.5219493789968562	0.00648865414489444	2.7476650770162983	22.0	0.345659112024934	False	False										CLDN1	-
chr3	ENSG00000163347.5	189961950	-0.00118702437946582	0.0247425305489934	False	False	189961962	A	T	0.02099314652441027	0.0603988956671113	0.7284262234688776	21.0	0.3475750060086208	0.00648865414489444	2.7476650770162983	22.0	0.345659112024934	False	False										CLDN1	-
chr3	ENSG00000163347.5	189965976	0.0524489387105942	0.0496970783473943	False	False	189966056	GT	AC	0.1801797318580648	0.06557558028641641	0.00648865414489444	70.0	2.7476650770162983	0.00648865414489444	2.7476650770162983	22.0	0.345659112024934	True	False	190126975.0	0.007334891114923362	0.11344812371456484	chr3:190126975						CLDN1	-
chr3	ENSG00000163347.5	189983398	0.0112781916951954	0.0227598249102603	False	False	189983408	A	T	0.057879025365600724	0.05955499322967149	0.3319567711143787	14.0	0.9718584828377452	0.00648865414489444	2.7476650770162983	22.0	0.345659112024934	False	False										CLDN1	-
chr3	ENSG00000163347.5	189985434	0.0112950672412467	0.0316521412416899	False	False	189985479	AAAT	ATTT	0.08554772372944054	0.06108916160237321	0.16256646111250808	29.0	1.4003748207622668	0.00648865414489444	2.7476650770162983	22.0	0.345659112024934	False	False										CLDN1	-
chr3	ENSG00000163347.5	189997872	-0.0148867550172925	0.0437562742056007	False	False	189997922	GT	AC	-0.020730085368050856	0.06508046725767462	0.7503646060204547	59.0	0.318530063497758	0.00648865414489444	2.7476650770162983	22.0	0.345659112024934	False	False										CLDN1	-
chr3	ENSG00000163347.5	190000574	0.0363757172657462	0.0421994025839015	False	False	190000590	AT	AT	0.072086627602729	0.0594997986814641	0.2267047923344094	14.0	1.2115440589748763	0.00648865414489444	2.7476650770162983	22.0	0.345659112024934	False	False										CLDN1	-
chr3	ENSG00000163347.5	190016138	0.0125422567648028	0.0226748224971847	False	False	190016165	AC	GT	0.020126959300397484	0.06413703518195524	0.7539331920655642	52.0	0.3138118131481722	0.00648865414489444	2.7476650770162983	22.0	0.345659112024934	False	False										CLDN1	-
chr3	ENSG00000163347.5	190040793	0.0114132342394177	0.0540290091447111	False	False	190040824	AC	GT	0.03469748670169317	0.06162551211169641	0.5738888798738478	32.0	0.5630377016389556	0.00648865414489444	2.7476650770162983	22.0	0.345659112024934	False	False										CLDN1	-
chr3	ENSG00000163347.5	190046465	0.00285722391578924	0.024195399282962	False	False	190046476	A	T	0.09570063500741832	0.06398738862247688	0.1360563742883034	53.0	1.4956171374963958	0.00648865414489444	2.7476650770162983	22.0	0.345659112024934	False	False										CLDN1	-
chr3	ENSG00000163347.5	190051315	0.0525975253509347	0.0406247115809507	True	False	190051385	ATCT	AGAT	0.08638563169846733	0.05953802874262248	0.1479181657367812	15.0	1.4509320097228044	0.00648865414489444	2.7476650770162983	22.0	0.345659112024934	False	False										CLDN1	-
chr3	ENSG00000163347.5	190062491	-0.00968079695885085	0.0378587591810018	False	False	190062501	A	T	0.06957390361157215	0.06139660784036815	0.25816333488521953	31.0	1.1331880711140436	0.00648865414489444	2.7476650770162983	22.0	0.345659112024934	False	False										CLDN1	-
chr3	ENSG00000163347.5	190066125	0.0035974688361593	0.0391480223263687	False	False	190066162	GT	AC	0.051017666719647095	0.06303724307638506	0.41909430285484506	44.0	0.8093257926560445	0.00648865414489444	2.7476650770162983	22.0	0.345659112024934	False	False										CLDN1	-
chr3	ENSG00000163347.5	190070583	-0.0237249280352032	0.0364800118044631	False	False	190070593	A	T	0.008818485206344203	0.061427123083041386	0.885956938124548	30.0	0.1435601207372641	0.00648865414489444	2.7476650770162983	22.0	0.345659112024934	False	False										CLDN1	-
chr3	ENSG00000163347.5	190091633	-0.00924535049638512	0.0290041809507044	False	False	190091650	A	T	-0.05088675781142407	0.06329032161998244	0.4221516793655371	46.0	0.8040211600908941	0.00648865414489444	2.7476650770162983	22.0	0.345659112024934	False	False										CLDN1	-
chr3	ENSG00000163347.5	190092059	-0.0207390160025552	0.0538976056919189	False	False	190092102	GT	AC	-0.07874562376212435	0.0647552720672164	0.22517582521423926	58.0	1.2160496164757963	0.00648865414489444	2.7476650770162983	22.0	0.345659112024934	False	False										CLDN1	-
chr3	ENSG00000163347.5	190097741	-0.0234466993981933	0.0399993013709662	False	False	190097804	ATCT	AGAT	-0.04653658087581456	0.061247505600286266	0.4480399238831421	29.0	0.7598118555149298	0.00648865414489444	2.7476650770162983	22.0	0.345659112024934	False	False										CLDN1	-
chr3	ENSG00000163347.5	190103360	-0.0302479776526558	0.0429314437776019	False	False	190103370	T	A	-0.030397369302143856	0.06094290093600997	0.6183388865111219	26.0	0.4987844168110915	0.00648865414489444	2.7476650770162983	22.0	0.345659112024934	False	False										CLDN1	-
chr3	ENSG00000163347.5	190108326	-0.0132715676236492	0.0455410531035671	False	False	190108345	AAG	CTT	0.006299559171734956	0.0583200271185608	0.9140558205341099	1.0	0.10801708234683027	0.00648865414489444	2.7476650770162983	22.0	0.345659112024934	False	False										CLDN1	-
chr3	ENSG00000163347.5	190117141	0.00402057391548748	0.0257313335985777	False	False	190117151	A	T						0.00648865414489444	2.7476650770162983	22.0	0.345659112024934	False	False										CLDN1	-
chr3	ENSG00000163347.5	190137062	-0.00702939188164602	0.0200259910635892	False	False	190137086	AC	GT	-0.05065406663852769	0.06278875322660034	0.4205752179463256	42.0	0.8067378954909425	0.00648865414489444	2.7476650770162983	22.0	0.345659112024934	False	False										CLDN1	-
chr3	ENSG00000090534.13	183993794	-0.017138156729048	0.0287244037380954	False	False	183993804	G	C	-0.07119322476710163	0.0630850703335508	0.26017908545635143	45.0	1.1285273106724054	0.015293952603396428	2.4401210061895684	13.0	0.4347313445356782	False	False										THPO	-
chr3	ENSG00000090534.13	184016497	-0.000860418353294336	0.0154481981838902	False	False	184016511	AAC	GTT	0.022892742884753296	0.05850523692527216	0.6958653729053133	3.0	0.39129390953486515	0.015293952603396428	2.4401210061895684	13.0	0.4347313445356782	False	False										THPO	-
chr3	ENSG00000090534.13	184037215	0.0130406306222605	0.0260552434007462	False	False	184037272	GT	AC	0.08598734229459601	0.06404434726977239	0.18065246310468455	53.0	1.3426218856192522	0.015293952603396428	2.4401210061895684	13.0	0.4347313445356782	False	False										THPO	-
chr3	ENSG00000090534.13	184043926	-0.00944537810362138	0.022810001876598998	False	False	184043957	AC	GT	-0.09926788375915073	0.06055746848927517	0.10232908057299098	25.0	1.6392343708477715	0.015293952603396428	2.4401210061895684	13.0	0.4347313445356782	False	False										THPO	-
chr3	ENSG00000090534.13	184082025	0.00720864799837915	0.0485200802606055	False	False	184082035	T	A						0.015293952603396428	2.4401210061895684	13.0	0.4347313445356782	False	False										THPO	-
chr3	ENSG00000090534.13	184084881	0.0508181279482566	0.0347672758888791	True	False	184084913	GT	AC	0.09930906259993592	0.06409723261241966	0.12260971019946257	54.0	1.5493502379491735	0.015293952603396428	2.4401210061895684	13.0	0.4347313445356782	False	False										THPO	-
chr3	ENSG00000090534.13	184117501	-0.0042805130092037	0.0167250061501818	False	False	184117511	T	A	-0.008274067154316172	0.06119691125264533	0.8925524557291359	28.0	0.13520399943319875	0.015293952603396428	2.4401210061895684	13.0	0.4347313445356782	False	False										THPO	-
chr3	ENSG00000090534.13	184122753	-0.0017797438878103399	0.0168136731003596	False	False	184122768	A	T	-0.02805280312732881	0.058902374511084925	0.6342507655730631	7.0	0.47625929107577	0.015293952603396428	2.4401210061895684	13.0	0.4347313445356782	False	False										THPO	-
chr3	ENSG00000090534.13	184142052	0.0053553595179687795	0.0228887386691977	False	False	184142063	T	A	0.09970966661850728	0.06369940880335398	0.11880494466831963	51.0	1.5653154164479033	0.015293952603396428	2.4401210061895684	13.0	0.4347313445356782	False	False										THPO	-
chr3	ENSG00000090534.13	184149927	-0.001245056101986	0.0395918131803027	False	False	184149937	A	T						0.015293952603396428	2.4401210061895684	13.0	0.4347313445356782	False	False										THPO	-
chr3	ENSG00000090534.13	184170417	0.00168775433759392	0.0155272766353437	False	False	184170454	AC	GT	0.003098730923546739	0.062017069544374526	0.9601880248496936	35.0	0.049965774686105274	0.015293952603396428	2.4401210061895684	13.0	0.4347313445356782	False	False										THPO	-
chr3	ENSG00000090534.13	184170779	0.0167594529648857	0.0349640342740748	False	False	184170809	AAAAC	GTTTT	-0.006631632494643177	0.058720730682597234	0.9101601332238048	5.0	0.11293511537669883	0.015293952603396428	2.4401210061895684	13.0	0.4347313445356782	False	False										THPO	-
chr3	ENSG00000090534.13	184171932	0.000777649751893182	0.0176748579748143	False	False	184171947	AT	AT	0.0023059270947867147	0.059027976674746414	0.9688657364021884	8.0	0.03906498620972122	0.015293952603396428	2.4401210061895684	13.0	0.4347313445356782	False	False										THPO	-
chr3	ENSG00000090534.13	184193582	0.017604392060018997	0.0310640486298164	False	False	184193658	CCT	AGG	0.038311563996737824	0.060589391424381515	0.5277123944974129	23.0	0.6323147187334355	0.015293952603396428	2.4401210061895684	13.0	0.4347313445356782	False	False										THPO	-
chr3	ENSG00000114859.10	183993794	-0.00413855144667959	0.0460171587028894	False	False	183993804	G	C	0.07656804155546618	0.0630598869333703	0.22581268013072986	45.0	1.2142115262015731	0.015231980402229225	2.4425672536034897	14.0	0.45543379880777396	False	False										CLCN2	-
chr3	ENSG00000114859.10	184016497	0.0172168459512885	0.0247428230921816	False	False	184016511	AAC	GTT	0.008976076566139123	0.058518216050717775	0.8781971178352791	3.0	0.1533894430130876	0.015231980402229225	2.4425672536034897	14.0	0.45543379880777396	False	False										CLCN2	-
chr3	ENSG00000114859.10	184037215	0.0100092453746599	0.0249613303353226	False	False	184037272	GT	AC	-0.033306200927857965	0.06424677041051009	0.6046455508830213	53.0	0.5184105086535123	0.015231980402229225	2.4425672536034897	14.0	0.45543379880777396	False	False										CLCN2	-
chr3	ENSG00000114859.10	184043926	-0.0076672003149614405	0.0261341627134824	False	False	184043957	AC	GT	0.02662610872657971	0.060836485468839324	0.6619777517100304	25.0	0.43766678040955703	0.015231980402229225	2.4425672536034897	14.0	0.45543379880777396	False	False										CLCN2	-
chr3	ENSG00000114859.10	184082025	0.000682806369623288	0.0375034644535957	False	False	184082035	T	A						0.015231980402229225	2.4425672536034897	14.0	0.45543379880777396	False	False										CLCN2	-
chr3	ENSG00000114859.10	184084881	0.0579491266422449	0.04636961615224	True	False	184084913	GT	AC	-0.04033051798145666	0.06436325364998444	0.5315094307728288	54.0	0.6266078188150517	0.015231980402229225	2.4425672536034897	14.0	0.45543379880777396	False	False										CLCN2	-
chr3	ENSG00000114859.10	184122753	-0.00142569696611346	0.0222045515778514	False	False	184122768	A	T	0.07082413486262573	0.058777592277093435	0.22921129636813914	7.0	1.204951276818922	0.015231980402229225	2.4425672536034897	14.0	0.45543379880777396	False	False										CLCN2	-
chr3	ENSG00000114859.10	184142052	0.00927583576690015	0.0211026931475004	False	False	184142063	T	A	0.07070513854144525	0.0638582184456197	0.26928886754855297	51.0	1.1072206563616591	0.015231980402229225	2.4425672536034897	14.0	0.45543379880777396	False	False										CLCN2	-
chr3	ENSG00000114859.10	184149927	0.0349266724266307	0.0564576848019809	False	False	184149937	A	T						0.015231980402229225	2.4425672536034897	14.0	0.45543379880777396	False	False										CLCN2	-
chr3	ENSG00000114859.10	184170417	0.0368564664659824	0.0406560317264447	False	False	184170454	AC	GT	0.13254260471656434	0.0614702072281596	0.031984690667125164	35.0	2.156208848045763	0.015231980402229225	2.4425672536034897	14.0	0.45543379880777396	False	False										CLCN2	-
chr3	ENSG00000114859.10	184170779	0.0052561413259759	0.0171730910641441	False	False	184170809	AAAAC	GTTTT	-0.019012190693141383	0.05871140806154392	0.7463043411374732	5.0	0.3238244716122624	0.015231980402229225	2.4425672536034897	14.0	0.45543379880777396	False	False										CLCN2	-
chr3	ENSG00000114859.10	184171932	-0.0137530167636718	0.0221848888805051	False	False	184171947	AT	AT	-0.012288178662459787	0.05902367683739077	0.8352277608360973	8.0	0.20819066721840307	0.015231980402229225	2.4425672536034897	14.0	0.45543379880777396	False	False										CLCN2	-
chr3	ENSG00000114859.10	183966236	-0.00348011828592278	0.0300769867383997	False	False	183966252	AGC	CTG	0.07486582876778959	0.058157512710188625	0.1990042563349255	1.0	1.2872941994762068	0.015231980402229225	2.4425672536034897	14.0	0.45543379880777396	False	False										CLCN2	-
chr3	ENSG00000114859.10	183982147	-0.00301178909581843	0.0236757686572986	False	False	183982165	AT	AT	0.045044341638804976	0.06448420372742225	0.4855202599551937	55.0	0.6985329590051157	0.015231980402229225	2.4425672536034897	14.0	0.45543379880777396	False	False										CLCN2	-
chr3	ENSG00000114859.10	183983355	0.0278001274221806	0.0338676407610457	False	False	183983367	A	T	-0.06853833154615252	0.06187153244701315	0.268992541069559	35.0	1.1077522866408527	0.015231980402229225	2.4425672536034897	14.0	0.45543379880777396	False	False										CLCN2	-
chr3	ENSG00000114867.15	183993794	-0.009696296539942459	0.0227898506607388	False	False	183993804	G	C	-0.0768540997753558	0.063058494981968	0.22407849923173365	45.0	1.2187747233316106	0.07588739672686827	1.7813941841811418	13.0	1.0	False	False										EIF4G1	+
chr3	ENSG00000114867.15	184016497	0.0436813619255641	0.0307797984174765	True	False	184016511	AAC	GTT	0.10368631662593786	0.058205150520124566	0.07588739672686827	3.0	1.7813941841811418	0.07588739672686827	1.7813941841811418	13.0	1.0	True	False	183984244.0	0.04047628563802231	0.19109727374865237	chr3:183984244						EIF4G1	+
chr3	ENSG00000114867.15	184037215	0.00326729726711586	0.0192502021535773	False	False	184037272	GT	AC	0.023878004308025187	0.06426410643323575	0.7105452021186691	53.0	0.3715605122874017	0.07588739672686827	1.7813941841811418	13.0	1.0	False	False										EIF4G1	+
chr3	ENSG00000114867.15	184043926	-0.0372598180444027	0.0323978868952169	False	False	184043957	AC	GT	-0.0548930282301974	0.0607663026578882	0.36714724521064795	25.0	0.9033465231419937	0.07588739672686827	1.7813941841811418	13.0	1.0	False	False										EIF4G1	+
chr3	ENSG00000114867.15	184082025	0.0169173068748816	0.0476574820710444	False	False	184082035	T	A						0.07588739672686827	1.7813941841811418	13.0	1.0	False	False										EIF4G1	+
chr3	ENSG00000114867.15	184084881	-0.0119909590101484	0.0217635081750461	False	False	184084913	GT	AC	-0.019281590825405648	0.06440368730762576	0.7649032348105425	54.0	0.29938644247660334	0.07588739672686827	1.7813941841811418	13.0	1.0	False	False										EIF4G1	+
chr3	ENSG00000114867.15	184117501	-0.00679120495083882	0.0210868394914388	False	False	184117511	T	A	-0.058098361018953465	0.061095632669298426	0.34249416963680257	28.0	0.9509413108696534	0.07588739672686827	1.7813941841811418	13.0	1.0	False	False										EIF4G1	+
chr3	ENSG00000114867.15	184122753	-0.0011299116934204302	0.0187938941287161	False	False	184122768	A	T	-0.05784742007347316	0.058826890463757164	0.3262605958095014	7.0	0.983349954713526	0.07588739672686827	1.7813941841811418	13.0	1.0	False	False										EIF4G1	+
chr3	ENSG00000114867.15	184142052	6.0285369641920706e-05	0.0217443138630519	False	False	184142063	T	A	-0.051403093780348984	0.0639338067639904	0.4221767551196343	51.0	0.8040048979110826	0.07588739672686827	1.7813941841811418	13.0	1.0	False	False										EIF4G1	+
chr3	ENSG00000114867.15	184149927	-0.00809874475256586	0.0318554861759558	False	False	184149937	A	T						0.07588739672686827	1.7813941841811418	13.0	1.0	False	False										EIF4G1	+
chr3	ENSG00000114867.15	183966236	0.0043090273753315	0.0202605295766486	False	False	183966252	AGC	CTG	0.055363729921310584	0.0582317343820956	0.34251301807820195	1.0	0.9507484279625572	0.07588739672686827	1.7813941841811418	13.0	1.0	False	False										EIF4G1	+
chr3	ENSG00000114867.15	183982147	-0.00368399891260381	0.0175703912551934	False	False	183982165	AT	AT	-0.04024546669538632	0.06449742573708114	0.533229665420767	55.0	0.623985627882947	0.07588739672686827	1.7813941841811418	13.0	1.0	False	False										EIF4G1	+
chr3	ENSG00000114867.15	183983355	0.0030053191642047603	0.0191092488630157	False	False	183983367	A	T	-0.03945991193625595	0.06196906533939647	0.5248362643244298	35.0	0.636767905407951	0.07588739672686827	1.7813941841811418	13.0	1.0	False	False										EIF4G1	+
chr3	ENSG00000114867.15	183941904	-0.00195970684881628	0.0156642339127154	False	False	183941953	ATGG	ATCC	-0.005009205505702355	0.05902739303435948	0.9324299606324916	8.0	0.08486238758310956	0.07588739672686827	1.7813941841811418	13.0	1.0	False	False										EIF4G1	+
chr3	ENSG00000114867.15	183943005	-0.00292419297984692	0.0356257694932956	False	False	183943034	CT	AG	0.08044193035277031	0.06169785156940358	0.1934490542652665	34.0	1.3038044000978157	0.07588739672686827	1.7813941841811418	13.0	1.0	False	False										EIF4G1	+
chr3	ENSG00000145191.7	183993794	-0.00394589464275178	0.0319841804569042	False	False	183993804	G	C	-0.016930664592830408	0.06323648796688336	0.7891235355529977	45.0	0.2677356876886793	0.020501839245577653	2.3299572910066946	47.0	1.0	False	False										EIF2B5	+
chr3	ENSG00000145191.7	184016497	0.003998931378487379	0.0191130681736651	False	False	184016511	AAC	GTT	-0.015759612161673403	0.058513305904658676	0.7878630277977318	3.0	0.269333819342767	0.020501839245577653	2.3299572910066946	47.0	1.0	False	False										EIF2B5	+
chr3	ENSG00000145191.7	184037215	0.00767032889265748	0.0210092252721428	False	False	184037272	GT	AC	0.044469098377947436	0.06421884391998366	0.4893112660064571	53.0	0.6924618330618922	0.020501839245577653	2.3299572910066946	47.0	1.0	False	False										EIF2B5	+
chr3	ENSG00000145191.7	184043926	-0.009722530154103029	0.0274293200152985	False	False	184043957	AC	GT	0.05765768177358016	0.060756819209786886	0.34347375927609225	25.0	0.9489911177623416	0.020501839245577653	2.3299572910066946	47.0	1.0	False	False										EIF2B5	+
chr3	ENSG00000145191.7	184082025	-0.0026455766671334	0.0387931044515556	False	False	184082035	T	A						0.020501839245577653	2.3299572910066946	47.0	1.0	False	False										EIF2B5	+
chr3	ENSG00000145191.7	184084881	-0.006283693767397279	0.0198343765101712	False	False	184084913	GT	AC	-0.0612176041724193	0.06429484743264821	0.3419806495095093	54.0	0.9521385712369492	0.020501839245577653	2.3299572910066946	47.0	1.0	False	False										EIF2B5	+
chr3	ENSG00000145191.7	184117501	0.0178611448274134	0.0321208996397326	False	False	184117511	T	A	0.0253906792314551	0.061179275866392914	0.6784598776270032	28.0	0.4150209179805403	0.020501839245577653	2.3299572910066946	47.0	1.0	False	False										EIF2B5	+
chr3	ENSG00000145191.7	184122753	0.00799600514792055	0.020297954085299	False	False	184122768	A	T	0.0932560852398754	0.058668776671505836	0.113036733383941	7.0	1.5895351928339743	0.020501839245577653	2.3299572910066946	47.0	1.0	False	False										EIF2B5	+
chr3	ENSG00000145191.7	184142052	0.0005263397643676089	0.0230172667356135	False	False	184142063	T	A	-0.052887810824559366	0.06392884362314515	0.4088800055300329	51.0	0.8272918424166767	0.020501839245577653	2.3299572910066946	47.0	1.0	False	False										EIF2B5	+
chr3	ENSG00000145191.7	184149927	-0.0155286114074931	0.0411932435518616	False	False	184149937	A	T						0.020501839245577653	2.3299572910066946	47.0	1.0	False	False										EIF2B5	+
chr3	ENSG00000145191.7	184170417	0.00352623881399056	0.0218806971009305	False	False	184170454	AC	GT	0.027915184791556615	0.06199319883472499	0.6528734771651461	35.0	0.45029431157406496	0.020501839245577653	2.3299572910066946	47.0	1.0	False	False										EIF2B5	+
chr3	ENSG00000145191.7	184170779	-0.000525776608805379	0.0220265180516066	False	False	184170809	AAAAC	GTTTT	0.029126211641273443	0.058697108658023474	0.6201207002846725	5.0	0.4962120333893499	0.020501839245577653	2.3299572910066946	47.0	1.0	False	False										EIF2B5	+
chr3	ENSG00000145191.7	184171932	-2.25714879010292e-07	0.0158196779425773	False	False	184171947	AT	AT	-0.0002478910535334437	0.05902813179645688	0.9966521785248144	8.0	0.004199540896673325	0.020501839245577653	2.3299572910066946	47.0	1.0	False	False										EIF2B5	+
chr3	ENSG00000145191.7	184186041	0.000528507819689863	0.0168913414132626	False	False	184186052	GT	AC	-0.03734053044415046	0.059297699786342736	0.5293886652400366	11.0	0.6297129665854361	0.020501839245577653	2.3299572910066946	47.0	1.0	False	False										EIF2B5	+
chr3	ENSG00000145191.7	184193582	-0.00482157049644631	0.0187986905113524	False	False	184193658	CCT	AGG	-0.0034985710814101423	0.060633535178453116	0.9540297472965332	23.0	0.057700265556236335	0.020501839245577653	2.3299572910066946	47.0	1.0	False	False										EIF2B5	+
chr3	ENSG00000145191.7	184202088	0.00690235650235635	0.0296787824001378	False	False	184202119	AAAT	ATTT	0.099172062381578	0.05883974033005526	0.09299043517611327	9.0	1.6854605718054305	0.020501839245577653	2.3299572910066946	47.0	1.0	False	False										EIF2B5	+
chr3	ENSG00000145191.7	183764591	-0.0067428743196105605	0.0273744661716654	False	False	183764605	A	T	0.02832805140476463	0.061755412702898985	0.6468200940481044	33.0	0.45871366030778427	0.020501839245577653	2.3299572910066946	47.0	1.0	False	False										EIF2B5	+
chr3	ENSG00000145191.7	183773500	0.0038198842696420703	0.0216467435737254	False	False	183773521	AC	GT	0.05677549771453226	0.05998725926278154	0.34473927740666666	18.0	0.9464592717233544	0.020501839245577653	2.3299572910066946	47.0	1.0	False	False										EIF2B5	+
chr3	ENSG00000145191.7	183778476	-0.00188376766841122	0.0156071720043687	False	False	183778507	GTTT	AAAC	-0.009049935559193112	0.0587196171962757	0.877621402732044	5.0	0.15412116071776957	0.020501839245577653	2.3299572910066946	47.0	1.0	False	False										EIF2B5	+
chr3	ENSG00000145191.7	183793341	0.00922862748530282	0.0385568200727854	False	False	183793382	AC	GT	0.0247818456613765	0.06620627852659013	0.7085196267643793	67.0	0.37431262129351495	0.020501839245577653	2.3299572910066946	47.0	1.0	False	False										EIF2B5	+
chr3	ENSG00000145191.7	183814723	-0.0144496477479586	0.0261759109300748	False	False	183814735	A	T	-0.10315883538914154	0.06328901173826537	0.10438356933398504	48.0	1.6299643896441245	0.020501839245577653	2.3299572910066946	47.0	1.0	False	False										EIF2B5	+
chr3	ENSG00000145191.7	183818712	-0.0164034059843533	0.0261368559391325	False	False	183818747	GTTTTT	AAAAAC	-0.10635277067915133	0.058089288932048	0.06813843892516999	2.0	1.830849931793127	0.020501839245577653	2.3299572910066946	47.0	1.0	False	False										EIF2B5	+
chr3	ENSG00000145191.7	183966236	-0.00435682723350226	0.0279237679549305	False	False	183966252	AGC	CTG	-0.03409263706639913	0.058287280910839435	0.5590588818638614	1.0	0.5849069734192913	0.020501839245577653	2.3299572910066946	47.0	1.0	False	False										EIF2B5	+
chr3	ENSG00000145191.7	183982147	-0.0514395374256076	0.0477676787676382	False	False	183982165	AT	AT	-0.146996353457458	0.0638485209979517	0.02217680100512517	55.0	2.302267165470814	0.020501839245577653	2.3299572910066946	47.0	1.0	False	False										EIF2B5	+
chr3	ENSG00000145191.7	183983355	0.00886610106149574	0.0283729542294797	False	False	183983367	A	T	-0.014979393220156975	0.06201040910694424	0.8093095393762295	35.0	0.24156256080044966	0.020501839245577653	2.3299572910066946	47.0	1.0	False	False										EIF2B5	+
chr3	ENSG00000145191.7	183943005	0.0108903761628869	0.0257811654014365	False	False	183943034	CT	AG	0.03741953624998176	0.061855095104992375	0.5457346260727647	34.0	0.604954792915056	0.020501839245577653	2.3299572910066946	47.0	1.0	False	False										EIF2B5	+
chr3	ENSG00000145191.7	183851242	-6.73565803851746e-05	0.023477906739262002	False	False	183851257	GT	AC	0.044617404382394935	0.0583624454741881	0.4451915757643079	2.0	0.7644882598712871	0.020501839245577653	2.3299572910066946	47.0	1.0	False	False										EIF2B5	+
chr3	ENSG00000145191.7	183851686	-0.00906037342140089	0.0218294585329437	False	False	183851723	GT	AC	-0.021062936688168717	0.05985515230105368	0.7251800420135154	16.0	0.35189847287044546	0.020501839245577653	2.3299572910066946	47.0	1.0	False	False										EIF2B5	+
chr3	ENSG00000145191.7	183878324	0.061408004909552	0.0403748974309596	True	False	183878341	GT	AC	0.08847067206522928	0.058694505119266265	0.1328279398131864	7.0	1.507307573093228	0.020501839245577653	2.3299572910066946	47.0	1.0	False	False										EIF2B5	+
chr3	ENSG00000145191.7	183908393	-0.0216677618071943	0.032075182972324	False	False	183908404	T	A	-0.04044018547791863	0.0606959815991333	0.5058024382427138	24.0	0.666274511301356	0.020501839245577653	2.3299572910066946	47.0	1.0	False	False										EIF2B5	+
chr3	ENSG00000145191.7	183928526	0.0119464915097785	0.0352823649846261	False	False	183928551	A	T	0.1279081514544428	0.06428793896029524	0.047778105461821284	57.0	1.989613503295539	0.020501839245577653	2.3299572910066946	47.0	1.0	False	False										EIF2B5	+
chr3	ENSG00000145191.7	184254892	-0.000546435930611157	0.0201395877382133	False	False	184254915	GTTT	AAAC						0.020501839245577653	2.3299572910066946	47.0	1.0	False	False										EIF2B5	+
chr3	ENSG00000145191.7	184261579	0.0081391093879004	0.0199558900899158	False	False	184261636	GT	AC	-0.016136741578926337	0.058613405383263074	0.7832749695402351	4.0	0.27530803701663353	0.020501839245577653	2.3299572910066946	47.0	1.0	False	False										EIF2B5	+
chr3	ENSG00000145191.7	184264481	-0.0109132646973142	0.0289900087882182	False	False	184264525	GTTT	AAAC	-0.07357685567368336	0.05856285884029984	0.2099915066649013	5.0	1.2563740420242546	0.020501839245577653	2.3299572910066946	47.0	1.0	False	False										EIF2B5	+
chr3	ENSG00000145191.7	184285269	0.00317436672701689	0.018588850964878	False	False	184285302	GT	AC	0.014902553200054031	0.06119221003480973	0.8077766134405022	28.0	0.24353677031074025	0.020501839245577653	2.3299572910066946	47.0	1.0	False	False										EIF2B5	+
chr3	ENSG00000145191.7	184286720	0.00898838702455227	0.0244329369956004	False	False	184286753	CCCT	AGGG	0.10058867075347304	0.058525182209461624	0.08673541615707565	6.0	1.7187246063321289	0.020501839245577653	2.3299572910066946	47.0	1.0	False	False										EIF2B5	+
chr3	ENSG00000145191.7	184300035	-0.0062880051195576105	0.0207139531253405	False	False	184300080	GT	AC	-0.041013154807230334	0.05908148696387721	0.4881331448207442	9.0	0.6941794615343049	0.020501839245577653	2.3299572910066946	47.0	1.0	False	False										EIF2B5	+
chr3	ENSG00000145191.7	184339352	-0.000842212192380109	0.0178299590493231	False	False	184339385	AC	GT	-0.014213473165872853	0.06298771539275777	0.821652903186096	43.0	0.22565468642965095	0.020501839245577653	2.3299572910066946	47.0	1.0	False	False										EIF2B5	+
chr3	ENSG00000145191.7	184350205	0.0069296549574957705	0.027744140164465	False	False	184350238	ACACAC	GTGTGT	0.0394809859784585	0.058879622127663386	0.5030526482588504	7.0	0.6705373531925091	0.020501839245577653	2.3299572910066946	47.0	1.0	False	False										EIF2B5	+
chr3	ENSG00000145191.7	184351414	0.00194855322036292	0.0167402638443219	False	False	184351436	GT	AC	0.03354910142399091	0.05930567918657055	0.5720457909907843	11.0	0.5656979548020744	0.020501839245577653	2.3299572910066946	47.0	1.0	False	False										EIF2B5	+
chr3	ENSG00000145191.7	184371915	-0.00201610839727727	0.0373974640199414	False	False	184371926	T	A						0.020501839245577653	2.3299572910066946	47.0	1.0	False	False										EIF2B5	+
chr3	ENSG00000145191.7	184376935	0.0609772181634908	0.0441332220344848	False	False	184376976	GT	AC	0.1266090520172193	0.06211848728469198	0.04256317916565059	40.0	2.0381863363311474	0.020501839245577653	2.3299572910066946	47.0	1.0	False	False										EIF2B5	+
chr3	ENSG00000145191.7	184387858	0.009976671673474559	0.0235186492440827	False	False	184387924	AC	GT	0.019189794963895158	0.06323390709956941	0.7617816820453851	45.0	0.3034731814638389	0.020501839245577653	2.3299572910066946	47.0	1.0	False	False										EIF2B5	+
chr3	ENSG00000145191.7	184392109	0.00158646954759314	0.0202738039806817	False	False	184392148	GT	AC	0.007350319940381097	0.06509269703097259	0.9101893331515264	59.0	0.11292080794998627	0.020501839245577653	2.3299572910066946	47.0	1.0	False	False										EIF2B5	+
chr3	ENSG00000145191.7	184400108	0.0011206494723422801	0.0215313217049175	False	False	184400128	GTTT	AAAC	-0.0015201728108686224	0.058321116963989075	0.9792227268519478	1.0	0.026065564070168058	0.020501839245577653	2.3299572910066946	47.0	1.0	False	False										EIF2B5	+
chr3	ENSG00000145191.7	184411396	-0.0021834970913980397	0.0217488725215344	False	False	184411420	GT	AC	-0.06036283117896081	0.06202366993097719	0.3313507783530488	36.0	0.9732225011215132	0.020501839245577653	2.3299572910066946	47.0	1.0	False	False										EIF2B5	+
chr3	ENSG00000145191.7	184429134	0.00513311232337053	0.0254531995273214	False	False	184429154	CCT	AGG	0.07661555903952695	0.058448733847372814	0.19095331143076727	4.0	1.3108164026203402	0.020501839245577653	2.3299572910066946	47.0	1.0	False	False										EIF2B5	+
chr3	ENSG00000145191.7	184442184	0.0051019531767689105	0.0206376545861502	False	False	184442224	GT	AC	-0.036926221705387896	0.06307639250493409	0.5587908709928997	44.0	0.5854206342333128	0.020501839245577653	2.3299572910066946	47.0	1.0	False	False										EIF2B5	+
chr3	ENSG00000145191.7	184461901	-0.007664608801771759	0.019923307442032998	False	False	184461961	AAAG	CTTT	-0.06850127075077622	0.06016062064191256	0.25584440365156264	20.0	1.1386396952004334	0.020501839245577653	2.3299572910066946	47.0	1.0	False	False										EIF2B5	+
chr3	ENSG00000145191.7	184462106	-0.00504039961592702	0.0342940610889543	False	False	184462117	T	A	0.07468110866251608	0.060576039616986724	0.2187005050728416	24.0	1.2328489801365954	0.020501839245577653	2.3299572910066946	47.0	1.0	False	False										EIF2B5	+
chr3	ENSG00000145194.13	183993794	0.0038309025568591397	0.0199849206133955	False	False	183993804	G	C	0.0507890243907463	0.06316392878855583	0.4221131231687458	45.0	0.8040827314710728	0.030825749723624767	2.16983284755582	13.0	0.6971258910354554	False	False										ECE2	+
chr3	ENSG00000145194.13	184037215	0.0105106253336556	0.0293193229049913	False	False	184037272	GT	AC	0.07543871413674869	0.0640992580122794	0.2403898395464245	53.0	1.1769046393999911	0.030825749723624767	2.16983284755582	13.0	0.6971258910354554	False	False										ECE2	+
chr3	ENSG00000145194.13	184043926	0.017553223581375	0.0308804252246623	False	False	184043957	AC	GT	0.09361399110032356	0.0605908079041902	0.12351274859292925	25.0	1.5450196876125433	0.030825749723624767	2.16983284755582	13.0	0.6971258910354554	False	False										ECE2	+
chr3	ENSG00000145194.13	184082025	-0.0110327773941278	0.0425453932751797	False	False	184082035	T	A						0.030825749723624767	2.16983284755582	13.0	0.6971258910354554	False	False										ECE2	+
chr3	ENSG00000145194.13	184084881	0.008133602372623271	0.0225440321683284	False	False	184084913	GT	AC	0.10968128414075087	0.06402703059588423	0.08799001685529874	54.0	1.7130465542439413	0.030825749723624767	2.16983284755582	13.0	0.6971258910354554	False	False										ECE2	+
chr3	ENSG00000145194.13	183966236	0.0474178487000435	0.0410896258127784	True	False	183966252	AGC	CTG	0.08131557791486417	0.058128048213199876	0.16289573021111292	1.0	1.398904322688041	0.030825749723624767	2.16983284755582	13.0	0.6971258910354554	False	False										ECE2	+
chr3	ENSG00000145194.13	183982147	0.00117763750663965	0.0190348775870523	False	False	183982165	AT	AT	-0.0303206101691192	0.0645200440625164	0.6388239335137925	55.0	0.46994094020983906	0.030825749723624767	2.16983284755582	13.0	0.6971258910354554	False	False										ECE2	+
chr3	ENSG00000145194.13	183983355	-0.0492326676682626	0.0438786914623474	False	False	183983367	A	T	-0.09593849531035308	0.061731297545135816	0.12136964973734367	35.0	1.5541305484500163	0.030825749723624767	2.16983284755582	13.0	0.6971258910354554	False	False										ECE2	+
chr3	ENSG00000145194.13	183941904	-0.00564980989132536	0.020190238989368	False	False	183941953	ATGG	ATCC	-0.03729767104820908	0.0589870618228194	0.5276925740744953	8.0	0.6323025744228595	0.030825749723624767	2.16983284755582	13.0	0.6971258910354554	False	False										ECE2	+
chr3	ENSG00000145194.13	183943005	0.00443569203776647	0.0180870009087769	False	False	183943034	CT	AG	0.004750674280487192	0.0618977475649672	0.938880943417018	34.0	0.07675035792701401	0.030825749723624767	2.16983284755582	13.0	0.6971258910354554	False	False										ECE2	+
chr3	ENSG00000145194.13	183878324	0.0005515954750244259	0.0160362591910072	False	False	183878341	GT	AC	-0.037043011261225216	0.05888512284161316	0.5298002412639856	7.0	0.6290724969847141	0.030825749723624767	2.16983284755582	13.0	0.6971258910354554	False	False										ECE2	+
chr3	ENSG00000145194.13	183908393	0.0030771539571286103	0.0156128120146033	False	False	183908404	T	A	-0.0013056051701984006	0.06074562214937111	0.982868210117096	24.0	0.021492991988590854	0.030825749723624767	2.16983284755582	13.0	0.6971258910354554	False	False										ECE2	+
chr3	ENSG00000145194.13	183928526	0.0165849785170139	0.032618557441498	False	False	183928551	A	T	0.1066166241223705	0.06445090944918222	0.09939901101710527	57.0	1.6542299407960224	0.030825749723624767	2.16983284755582	13.0	0.6971258910354554	False	False										ECE2	+
chr3	ENSG00000145198.10	183993794	-0.0066573380585879	0.0319058251362591	False	False	183993804	G	C	0.0010633823478034751	0.06324551744489038	0.986598761969832	45.0	0.016813560719620393	0.010223031659905886	2.5870062526674347	14.0	0.3463220226379561	False	False										VWA5B2	+
chr3	ENSG00000145198.10	184016497	0.0146883905816712	0.0258275320738948	False	False	184016511	AAC	GTT	0.02695376877214791	0.058499311971980675	0.6453183592087134	3.0	0.46075360313738245	0.010223031659905886	2.5870062526674347	14.0	0.3463220226379561	False	False										VWA5B2	+
chr3	ENSG00000145198.10	184037215	-0.000142060357062534	0.0175136202485616	False	False	184037272	GT	AC	0.02435055348066395	0.0642633737100686	0.7050809407689764	53.0	0.3789180691092285	0.010223031659905886	2.5870062526674347	14.0	0.3463220226379561	False	False										VWA5B2	+
chr3	ENSG00000145198.10	184043926	0.00705429494419895	0.0270853639230808	False	False	184043957	AC	GT	0.09230926260038308	0.06059822146388315	0.1288540614734371	25.0	1.5232998654160153	0.010223031659905886	2.5870062526674347	14.0	0.3463220226379561	False	False										VWA5B2	+
chr3	ENSG00000145198.10	183966236	-0.0185365387492845	0.0464209878592231	False	False	183966252	AGC	CTG	-0.00511870800852399	0.05832042030529384	0.9301202593307404	1.0	0.08776870917131159	0.010223031659905886	2.5870062526674347	14.0	0.3463220226379561	False	False										VWA5B2	+
chr3	ENSG00000145198.10	183982147	-0.00031438701772746897	0.00720799639519248	False	False	183982165	AT	AT	0.01349152838582762	0.06454384745600644	0.8346029974958488	55.0	0.20902888373711445	0.010223031659905886	2.5870062526674347	14.0	0.3463220226379561	False	False										VWA5B2	+
chr3	ENSG00000145198.10	183983355	-5.312571977754e-05	0.0094188571119232	False	False	183983367	A	T	-0.027631314175725133	0.06199368796892274	0.656176399145292	35.0	0.4457117342265011	0.010223031659905886	2.5870062526674347	14.0	0.3463220226379561	False	False										VWA5B2	+
chr3	ENSG00000145198.10	183941904	0.053016200752665	0.0425119116638648	True	False	183941953	ATGG	ATCC	0.08211010730470274	0.058828811184319416	0.1638696809114178	8.0	1.3957464999154845	0.010223031659905886	2.5870062526674347	14.0	0.3463220226379561	False	False										VWA5B2	+
chr3	ENSG00000145198.10	183851242	0.00675427225446607	0.0245824060636372	False	False	183851257	GT	AC	0.02526238713966936	0.05840197913204035	0.6656523192961319	2.0	0.4325604631061205	0.010223031659905886	2.5870062526674347	14.0	0.3463220226379561	False	False										VWA5B2	+
chr3	ENSG00000145198.10	183851686	0.00444090408344101	0.0185020290699748	False	False	183851723	GT	AC	0.015809152534068557	0.05986095210339184	0.7918994431703317	16.0	0.2640979132233478	0.010223031659905886	2.5870062526674347	14.0	0.3463220226379561	False	False										VWA5B2	+
chr3	ENSG00000145198.10	183878324	0.0119743912550846	0.0256175659859506	False	False	183878341	GT	AC	0.05630022954356032	0.0588321023287569	0.3393878154083454	7.0	0.9569644346372608	0.010223031659905886	2.5870062526674347	14.0	0.3463220226379561	False	False										VWA5B2	+
chr3	ENSG00000145198.10	183908393	-0.0109293497809373	0.0259508615858041	False	False	183908404	T	A	-0.11794779999664907	0.06032165676454024	0.051573636236739766	24.0	1.955314331916428	0.010223031659905886	2.5870062526674347	14.0	0.3463220226379561	False	False										VWA5B2	+
chr3	ENSG00000145198.10	183928526	-0.0247094353015473	0.0357229909764234	False	False	183928551	A	T	0.0027145381924015693	0.06482013353326732	0.9666310573076003	57.0	0.04187800987803273	0.010223031659905886	2.5870062526674347	14.0	0.3463220226379561	False	False										VWA5B2	+
chr3	ENSG00000161203.9	183993794	-0.0026912448603328	0.0267423425116278	False	False	183993804	G	C	0.016426156157186303	0.06323702021423529	0.7952662586138666	45.0	0.2597553790728522	0.007622088876878509	2.691310260686952	14.0	0.2796273533135251	False	False										AP2M1	+
chr3	ENSG00000161203.9	183793341	0.016731487192938998	0.0291270290351212	False	False	183793382	AC	GT	-0.009130831770272949	0.06622385706997515	0.8904583017206023	67.0	0.13787828396381224	0.007622088876878509	2.691310260686952	14.0	0.2796273533135251	False	False										AP2M1	+
chr3	ENSG00000161203.9	183814723	-0.00695877710502111	0.0220016041771221	False	False	183814735	A	T	0.03905130063190905	0.06357994094335208	0.5396432788560408	48.0	0.6142078783417344	0.007622088876878509	2.691310260686952	14.0	0.2796273533135251	False	False										AP2M1	+
chr3	ENSG00000161203.9	183818712	0.00658082082540241	0.0208207268133589	False	False	183818747	GTTTTT	AAAAAC	0.0750632310682836	0.05825580611886109	0.19858474754618405	2.0	1.2885107265553892	0.007622088876878509	2.691310260686952	14.0	0.2796273533135251	False	False										AP2M1	+
chr3	ENSG00000161203.9	183966236	-0.0131438035168065	0.0332728794731229	False	False	183966252	AGC	CTG	-0.010037361878412743	0.05831824638816643	0.8634666549630226	1.0	0.17211357508255704	0.007622088876878509	2.691310260686952	14.0	0.2796273533135251	False	False										AP2M1	+
chr3	ENSG00000161203.9	183982147	-0.0127002150362128	0.0306976796802512	False	False	183982165	AT	AT	-0.06633274169333853	0.06440755543734257	0.3040980986192284	55.0	1.0298906897323379	0.007622088876878509	2.691310260686952	14.0	0.2796273533135251	False	False										AP2M1	+
chr3	ENSG00000161203.9	183983355	-0.0163889250721921	0.0377226848277726	False	False	183983367	A	T	-0.060057326980481635	0.061905421580515686	0.3328751071588063	35.0	0.970146482281356	0.007622088876878509	2.691310260686952	14.0	0.2796273533135251	False	False										AP2M1	+
chr3	ENSG00000161203.9	183941904	0.0077379756861430705	0.0230773578852396	False	False	183941953	ATGG	ATCC	0.10470444834064964	0.05870367855849009	0.07554369324606533	8.0	1.7836096631717235	0.007622088876878509	2.691310260686952	14.0	0.2796273533135251	False	False										AP2M1	+
chr3	ENSG00000161203.9	183943005	-0.0183808324206454	0.0286383968780631	False	False	183943034	CT	AG	-0.02194545028184149	0.061883539031884975	0.7231569034269341	34.0	0.3546250040828189	0.007622088876878509	2.691310260686952	14.0	0.2796273533135251	False	False										AP2M1	+
chr3	ENSG00000161203.9	183851242	-0.0016273591302547901	0.0157159028894961	False	False	183851257	GT	AC	0.011082652167523105	0.058417035911736324	0.8496629657995637	2.0	0.1897160989864009	0.007622088876878509	2.691310260686952	14.0	0.2796273533135251	False	False										AP2M1	+
chr3	ENSG00000161203.9	183851686	-0.00416823383490121	0.0186892477093865	False	False	183851723	GT	AC	-0.028409788655427943	0.05984426874366795	0.6353517732028909	16.0	0.47472864573074003	0.007622088876878509	2.691310260686952	14.0	0.2796273533135251	False	False										AP2M1	+
chr3	ENSG00000161203.9	183878324	-0.0254901150582456	0.04625445116461	False	False	183878341	GT	AC	-0.07998930920826396	0.05873675117787744	0.17431668493127908	7.0	1.3618272649439804	0.007622088876878509	2.691310260686952	14.0	0.2796273533135251	False	False										AP2M1	+
chr3	ENSG00000161203.9	183908393	0.0330700142791356	0.0472200317074074	True	False	183908404	T	A	0.14267945080147282	0.06012418189388988	0.01833835667926305	24.0	2.3730792886842194	0.007622088876878509	2.691310260686952	14.0	0.2796273533135251	False	False										AP2M1	+
chr3	ENSG00000161204.7	183993794	0.000546473467027601	0.0194031936824207	False	False	183993804	G	C	-0.0006426342964116727	0.0632455401438287	0.9919009839671532	45.0	0.010160942494130614	0.0016254242783560865	3.181467437533579	13.0	0.08287612811062911	False	False										ABCF3	+
chr3	ENSG00000161204.7	183814723	-0.0004996386154833889	0.016968387136152	False	False	183814735	A	T	0.009662859701863036	0.06362550570553402	0.8794127722168947	48.0	0.15187085107950002	0.0016254242783560865	3.181467437533579	13.0	0.08287612811062911	False	False										ABCF3	+
chr3	ENSG00000161204.7	183818712	-0.0060165141331538705	0.0191779060558232	False	False	183818747	GTTTTT	AAAAAC	-0.01647541794216735	0.058412694416148776	0.7781027486311971	2.0	0.2820520112424835	0.0016254242783560865	3.181467437533579	13.0	0.08287612811062911	False	False										ABCF3	+
chr3	ENSG00000161204.7	183966236	0.00580572239366479	0.0214655613870308	False	False	183966252	AGC	CTG	0.029258564906642238	0.058296215685033334	0.6161172068460842	1.0	0.5018947553083438	0.0016254242783560865	3.181467437533579	13.0	0.08287612811062911	False	False										ABCF3	+
chr3	ENSG00000161204.7	183982147	0.00536385242374961	0.023748701002762	False	False	183982165	AT	AT	-0.032471611755310006	0.06451568266805409	0.6152055169208289	55.0	0.5033134644545707	0.0016254242783560865	3.181467437533579	13.0	0.08287612811062911	False	False										ABCF3	+
chr3	ENSG00000161204.7	183983355	-0.045751744297683	0.0354666992434001	False	False	183983367	A	T	-0.061308463783725314	0.061900704366207385	0.3228836400966659	35.0	0.9904324096382111	0.0016254242783560865	3.181467437533579	13.0	0.08287612811062911	False	False										ABCF3	+
chr3	ENSG00000161204.7	183941904	-0.0005116507864053309	0.0151285966107815	False	False	183941953	ATGG	ATCC	-0.013211386764886113	0.05902298197822525	0.8230452405206758	8.0	0.22383462038160076	0.0016254242783560865	3.181467437533579	13.0	0.08287612811062911	False	False										ABCF3	+
chr3	ENSG00000161204.7	183943005	0.0101032133919322	0.0221315441760448	False	False	183943034	CT	AG	0.09701300861474714	0.06160647811882319	0.11653222104115606	34.0	1.5747208991176835	0.0016254242783560865	3.181467437533579	13.0	0.08287612811062911	False	False										ABCF3	+
chr3	ENSG00000161204.7	183851242	-0.0181733402074587	0.0295553448503387	False	False	183851257	GT	AC	-0.01941942491696108	0.05840960712553524	0.7397723451837963	2.0	0.3324697061431079	0.0016254242783560865	3.181467437533579	13.0	0.08287612811062911	False	False										ABCF3	+
chr3	ENSG00000161204.7	183851686	-0.00812826433550233	0.0189822598169118	False	False	183851723	GT	AC	-0.0270732877462346	0.059846489316240516	0.6513475941812263	16.0	0.45237887895435386	0.0016254242783560865	3.181467437533579	13.0	0.08287612811062911	False	False										ABCF3	+
chr3	ENSG00000161204.7	183908393	-0.0886695289234471	0.0523863396117926	False	False	183908404	T	A	-0.123115321154649	0.060283543362661465	0.04209253577702688	24.0	2.04227081367789	0.0016254242783560865	3.181467437533579	13.0	0.08287612811062911	False	False										ABCF3	+
chr3	ENSG00000161204.7	183928526	0.14364804086369198	0.0550657764418094	False	False	183928551	A	T	0.19841284833618195	0.06353164835671034	0.0020115954261594095	57.0	3.1230552562111384	0.0016254242783560865	3.181467437533579	13.0	0.08287612811062911	False	False										ABCF3	+
chr3	ENSG00000163882.5	183993794	0.0160245505943071	0.0303673352625516	False	False	183993804	G	C	0.05988295742044375	0.06313205307640747	0.3437731936412173	45.0	0.948534928017763	0.11042539784801284	1.6011480670197318	14.0	1.0	False	False										POLR2H	+
chr3	ENSG00000163882.5	184016497	-0.00973199128593	0.02439340440388	False	False	184016511	AAC	GTT	-0.09329146231224186	0.058265356111560786	0.11042539784801284	3.0	1.6011480670197318	0.11042539784801284	1.6011480670197318	14.0	1.0	True	False	184154805.0	0.022420182685284524	0.15752753083745896	chr3:184154805						POLR2H	+
chr3	ENSG00000163882.5	184037215	0.00289833682689975	0.0216614393904967	False	False	184037272	GT	AC	0.023669792510598052	0.06426442472164312	0.7129575527938289	53.0	0.368318748874235	0.11042539784801284	1.6011480670197318	14.0	1.0	False	False										POLR2H	+
chr3	ENSG00000163882.5	184043926	0.00111594735477627	0.0340377861608635	False	False	184043957	AC	GT	0.047652866153373344	0.06078892456224817	0.4337818022022815	25.0	0.7839070438658042	0.11042539784801284	1.6011480670197318	14.0	1.0	False	False										POLR2H	+
chr3	ENSG00000163882.5	184082025	0.0223406519913203	0.0522774390479536	False	False	184082035	T	A						0.11042539784801284	1.6011480670197318	14.0	1.0	False	False										POLR2H	+
chr3	ENSG00000163882.5	184084881	-0.0006881469740323361	0.0262092265439899	False	False	184084913	GT	AC	-0.05807412583619026	0.06430694663496224	0.3673867617833604	54.0	0.9030770216139707	0.11042539784801284	1.6011480670197318	14.0	1.0	False	False										POLR2H	+
chr3	ENSG00000163882.5	184117501	0.00790194791991946	0.0257611193782309	False	False	184117511	T	A	0.06800144569577636	0.061057344059562674	0.26639628347384897	28.0	1.1137308172042264	0.11042539784801284	1.6011480670197318	14.0	1.0	False	False										POLR2H	+
chr3	ENSG00000163882.5	184122753	-0.00996222603481386	0.0274000213591599	False	False	184122768	A	T	-0.0035860356303109436	0.05892518621654394	0.9515149590723704	7.0	0.060857433986421954	0.11042539784801284	1.6011480670197318	14.0	1.0	False	False										POLR2H	+
chr3	ENSG00000163882.5	184142052	0.00145786943451919	0.028477119374725	False	False	184142063	T	A	0.018224578804911958	0.06400780769253088	0.7760968705061766	51.0	0.28472430882894617	0.11042539784801284	1.6011480670197318	14.0	1.0	False	False										POLR2H	+
chr3	ENSG00000163882.5	184149927	0.005268398617504571	0.0426521603256575	False	False	184149937	A	T						0.11042539784801284	1.6011480670197318	14.0	1.0	False	False										POLR2H	+
chr3	ENSG00000163882.5	184170417	0.0195529294723522	0.0319709827119028	True	False	184170454	AC	GT	0.09570549569558373	0.0617326885760031	0.12228078829520055	35.0	1.550321197784129	0.11042539784801284	1.6011480670197318	14.0	1.0	False	False										POLR2H	+
chr3	ENSG00000163882.5	184170779	-0.000642188287860096	0.015390963830494	False	False	184170809	AAAAC	GTTTT	-0.016039946586844146	0.05871446746796325	0.7849049982891084	5.0	0.2731855925559765	0.11042539784801284	1.6011480670197318	14.0	1.0	False	False										POLR2H	+
chr3	ENSG00000163882.5	184171932	0.00117656122298914	0.0163245744696189	False	False	184171947	AT	AT	0.039600283857660734	0.058981832008108484	0.5025070470251061	8.0	0.6713979967969919	0.11042539784801284	1.6011480670197318	14.0	1.0	False	False										POLR2H	+
chr3	ENSG00000163882.5	184186041	-0.011406244977991002	0.0238301607763377	False	False	184186052	GT	AC	-0.05425970030882397	0.05925166797801944	0.3605750667818693	11.0	0.915749752883795	0.11042539784801284	1.6011480670197318	14.0	1.0	False	False										POLR2H	+
chr3	ENSG00000163882.5	183982147	-0.0112286165983607	0.0244490558337394	False	False	183982165	AT	AT	-0.09952342069423634	0.06422924725586854	0.12257844229575925	55.0	1.5495031460942899	0.11042539784801284	1.6011480670197318	14.0	1.0	False	False										POLR2H	+
chr3	ENSG00000163882.5	183983355	-0.00321584929282451	0.0195552185885112	False	False	183983367	A	T	-0.07743578135563575	0.061831150344672875	0.21155861647712906	35.0	1.2523749101217767	0.11042539784801284	1.6011480670197318	14.0	1.0	False	False										POLR2H	+
chr3	ENSG00000163888.3	183993794	0.0374406951088226	0.0518338330674634	True	False	183993804	G	C										False	False										CAMK2N2	-
chr3	ENSG00000163888.3	184016497	0.00344732027129625	0.0335690894562407	False	False	184016511	AAC	GTT										False	False										CAMK2N2	-
chr3	ENSG00000163888.3	184037215	-0.0007313953515277191	0.0311633334025268	False	False	184037272	GT	AC										False	False										CAMK2N2	-
chr3	ENSG00000163888.3	184043926	-0.00334564340585338	0.0369877384550571	False	False	184043957	AC	GT										False	False										CAMK2N2	-
chr3	ENSG00000163888.3	183966236	0.0395493254988586	0.0595881212451489	False	False	183966252	AGC	CTG										False	False										CAMK2N2	-
chr3	ENSG00000163888.3	183982147	0.008943978130642221	0.0341623945553121	False	False	183982165	AT	AT										False	False										CAMK2N2	-
chr3	ENSG00000163888.3	183983355	-0.0431664446949994	0.0695979848370129	False	False	183983367	A	T										False	False										CAMK2N2	-
chr3	ENSG00000163888.3	183941904	0.0158177235452383	0.0397519902246535	False	False	183941953	ATGG	ATCC										False	False										CAMK2N2	-
chr3	ENSG00000163888.3	183943005	0.0213088654770455	0.0456373041897774	False	False	183943034	CT	AG										False	False										CAMK2N2	-
chr3	ENSG00000163888.3	183878324	-0.0033913204507314302	0.0280501095949185	False	False	183878341	GT	AC										False	False										CAMK2N2	-
chr3	ENSG00000163888.3	183908393	-0.00780749023841126	0.0326106387601702	False	False	183908404	T	A										False	False										CAMK2N2	-
chr3	ENSG00000163888.3	183928526	0.00045017811531632693	0.0312945548671028	False	False	183928551	A	T										False	False										CAMK2N2	-
chr3	ENSG00000175166.12	183993794	-0.00108190377988402	0.0152993349251387	False	False	183993804	G	C	-0.00035663617133419734	0.06324554918128683	0.9955053189579364	45.0	0.005638913345695467	4.155462961308342e-07	5.179378292128519	13.0	6.826753103730628e-05	False	False										PSMD2	+
chr3	ENSG00000175166.12	184037215	0.0316074780091911	0.0334089645519207	False	False	184037272	GT	AC	0.047717524021522385	0.06420920861267752	0.4581074518476757	53.0	0.7431570183237081	4.155462961308342e-07	5.179378292128519	13.0	6.826753103730628e-05	False	False										PSMD2	+
chr3	ENSG00000175166.12	184043926	-0.0765183040088638	0.0438627491114724	False	False	184043957	AC	GT	-0.08122821653877171	0.06065695822311917	0.18165104907135407	25.0	1.339140948017599	4.155462961308342e-07	5.179378292128519	13.0	6.826753103730628e-05	False	False										PSMD2	+
chr3	ENSG00000175166.12	184082025	-0.0387308534920548	0.0658360668277725	False	False	184082035	T	A						4.155462961308342e-07	5.179378292128519	13.0	6.826753103730628e-05	False	False										PSMD2	+
chr3	ENSG00000175166.12	184084881	0.00302944880539137	0.0170212478796176	False	False	184084913	GT	AC	0.025480559832394896	0.06439474802270112	0.6926814757413076	54.0	0.39569313670444395	4.155462961308342e-07	5.179378292128519	13.0	6.826753103730628e-05	False	False										PSMD2	+
chr3	ENSG00000175166.12	184117501	0.000791457277541421	0.0173960344128153	False	False	184117511	T	A	-0.0465393004980112	0.06113269454826056	0.4471597114178809	28.0	0.7612833172480438	4.155462961308342e-07	5.179378292128519	13.0	6.826753103730628e-05	False	False										PSMD2	+
chr3	ENSG00000175166.12	184122753	8.050897472724809e-05	0.0144012497725484	False	False	184122768	A	T	0.006694544420243637	0.05892424465276865	0.9096239512060442	7.0	0.11361273207138316	4.155462961308342e-07	5.179378292128519	13.0	6.826753103730628e-05	False	False										PSMD2	+
chr3	ENSG00000175166.12	183966236	-0.00956104088947073	0.0194076919723964	False	False	183966252	AGC	CTG	-0.046173498776476536	0.05825898103112361	0.4286756822555202	1.0	0.7925558936880365	4.155462961308342e-07	5.179378292128519	13.0	6.826753103730628e-05	False	False										PSMD2	+
chr3	ENSG00000175166.12	183982147	-0.00395420527516261	0.0193020043242071	False	False	183982165	AT	AT	-0.010320928229231995	0.06454628437668095	0.8730946171084705	55.0	0.15989964920367597	4.155462961308342e-07	5.179378292128519	13.0	6.826753103730628e-05	False	False										PSMD2	+
chr3	ENSG00000175166.12	183983355	0.0067791164309078	0.0206045283590567	False	False	183983367	A	T	0.003747719504847129	0.06201693176366345	0.95185912343719	35.0	0.06043058562021554	4.155462961308342e-07	5.179378292128519	13.0	6.826753103730628e-05	False	False										PSMD2	+
chr3	ENSG00000175166.12	183941904	0.019365404361293997	0.0316572720909869	False	False	183941953	ATGG	ATCC	0.007730980393536178	0.05902636958528493	0.8958868227934379	8.0	0.13097502773512068	4.155462961308342e-07	5.179378292128519	13.0	6.826753103730628e-05	False	False										PSMD2	+
chr3	ENSG00000175166.12	183943005	0.0188484981193606	0.0336812680544465	False	False	183943034	CT	AG	0.05972907366857665	0.061787934126924474	0.3345995968035613	34.0	0.9666786001597251	4.155462961308342e-07	5.179378292128519	13.0	6.826753103730628e-05	False	False										PSMD2	+
chr3	ENSG00000175166.12	183928526	0.0338895223209261	0.0481157418361695	False	False	183928551	A	T	0.14399033634632946	0.06414488534005952	0.02570235662680768	57.0	2.244767226303001	4.155462961308342e-07	5.179378292128519	13.0	6.826753103730628e-05	False	False										PSMD2	+
chr3	ENSG00000175182.9	183993794	-0.00896825141062182	0.0218779368398617	False	False	183993804	G	C	-0.0750914518434889	0.06306698895174997	0.2349157101988268	45.0	1.1906617565163664	0.05141536632918469	1.9559708001935268	11.0	0.8819260688017612	False	False										FAM131A	+
chr3	ENSG00000175182.9	184016497	0.0102701068826867	0.0218090531462046	False	False	184016511	AAC	GTT	0.08546657422715666	0.05830644906322606	0.14377418631672778	3.0	1.4658168281604465	0.05141536632918469	1.9559708001935268	11.0	0.8819260688017612	False	False										FAM131A	+
chr3	ENSG00000175182.9	184037215	0.007154634691395291	0.0283325005954929	False	False	184037272	GT	AC	0.11143039459859187	0.06388209914810722	0.08237410547366253	53.0	1.7443132909619403	0.05141536632918469	1.9559708001935268	11.0	0.8819260688017612	False	False										FAM131A	+
chr3	ENSG00000175182.9	184043926	-0.0140804012282285	0.0239953028429133	False	False	184043957	AC	GT	-0.04383738721411237	0.06079955785299272	0.4715241757600637	25.0	0.7210149014587707	0.05141536632918469	1.9559708001935268	11.0	0.8819260688017612	False	False										FAM131A	+
chr3	ENSG00000175182.9	184082025	-0.007074715478079779	0.0392823304398105	False	False	184082035	T	A						0.05141536632918469	1.9559708001935268	11.0	0.8819260688017612	False	False										FAM131A	+
chr3	ENSG00000175182.9	184084881	-0.0112850492535575	0.0238201187730093	False	False	184084913	GT	AC	0.018133870878211347	0.0644050706338285	0.7785227707082101	54.0	0.2815596768973436	0.05141536632918469	1.9559708001935268	11.0	0.8819260688017612	False	False										FAM131A	+
chr3	ENSG00000175182.9	184117501	-0.000675620842731367	0.0216349258550357	False	False	184117511	T	A	-0.06163040101547361	0.061082669274172635	0.3139039190273645	28.0	1.008967056414029	0.05141536632918469	1.9559708001935268	11.0	0.8819260688017612	False	False										FAM131A	+
chr3	ENSG00000175182.9	184122753	-0.00558031074946587	0.0248570303633705	False	False	184122768	A	T	-0.05479380140862844	0.058837040703752126	0.3524883690258879	7.0	0.9312807162501319	0.05141536632918469	1.9559708001935268	11.0	0.8819260688017612	False	False										FAM131A	+
chr3	ENSG00000175182.9	184142052	-0.008158175196109741	0.0206234010094328	False	False	184142063	T	A	-0.026229252639534545	0.06399641467627619	0.6822718961832601	51.0	0.40985503285167424	0.05141536632918469	1.9559708001935268	11.0	0.8819260688017612	False	False										FAM131A	+
chr3	ENSG00000175182.9	184149927	-0.00316837205891381	0.0302180993791055	False	False	184149937	A	T						0.05141536632918469	1.9559708001935268	11.0	0.8819260688017612	False	False										FAM131A	+
chr3	ENSG00000175182.9	183966236	-0.0297137748436449	0.0387061926860916	True	False	183966252	AGC	CTG	-0.11333947398503284	0.057945381379833925	0.05141536632918469	1.0	1.9559708001935268	0.05141536632918469	1.9559708001935268	11.0	0.8819260688017612	True	False	183960252.0	0.7241484312610311	0.8226727196006715	chr3:183960252						FAM131A	+
chr3	ENSG00000175182.9	183982147	-0.00409034536628856	0.0179559127584876	False	False	183982165	AT	AT	0.007552796565983592	0.06454788129959656	0.9069493861398644	55.0	0.11701075874090384	0.05141536632918469	1.9559708001935268	11.0	0.8819260688017612	False	False										FAM131A	+
chr3	ENSG00000175182.9	183983355	0.0179420891239931	0.0334757392578408	False	False	183983367	A	T	0.11650578525588505	0.06159502983201923	0.0596716567606891	35.0	1.8914802959527315	0.05141536632918469	1.9559708001935268	11.0	0.8819260688017612	False	False										FAM131A	+
chr3	ENSG00000214160.5	183993794	0.0306796743511243	0.0330200252671606	False	False	183993804	G	C	0.0185762730519362	0.06323463993981468	0.769179416680385	45.0	0.2937673570944135	0.02116572975038569	2.31753856523955	12.0	0.5157311908876642	False	False										ALG3	-
chr3	ENSG00000214160.5	184037215	0.0039057120573703	0.0192079042801158	False	False	184037272	GT	AC	0.05499546780040651	0.06418514987880389	0.3923890435233911	53.0	0.8568254168487637	0.02116572975038569	2.31753856523955	12.0	0.5157311908876642	False	False										ALG3	-
chr3	ENSG00000214160.5	184043926	0.0117123628458021	0.0280479687100719	False	False	184043957	AC	GT	0.11411815846508272	0.06046048743106521	0.060167808404965724	25.0	1.8874832690556123	0.02116572975038569	2.31753856523955	12.0	0.5157311908876642	False	False										ALG3	-
chr3	ENSG00000214160.5	183966236	0.0708115731630851	0.0498870749557408	False	False	183966252	AGC	CTG	0.10395002786434847	0.058005230578919376	0.07414828837664142	1.0	1.792080245641272	0.02116572975038569	2.31753856523955	12.0	0.5157311908876642	False	False										ALG3	-
chr3	ENSG00000214160.5	183982147	0.008416494547981471	0.0261822033382025	False	False	183982165	AT	AT	-0.02454761469811856	0.06453027114633338	0.7039815273551159	55.0	0.38040464207027214	0.02116572975038569	2.31753856523955	12.0	0.5157311908876642	False	False										ALG3	-
chr3	ENSG00000214160.5	183983355	-0.0810386162539503	0.0502610781731569	True	False	183983367	A	T	-0.11213968603293964	0.061626189825194376	0.06995833448585566	35.0	1.8196757961352017	0.02116572975038569	2.31753856523955	12.0	0.5157311908876642	False	False										ALG3	-
chr3	ENSG00000214160.5	183941904	-0.00492005644359069	0.0218147446826855	False	False	183941953	ATGG	ATCC	-0.007057549294830623	0.0590266635255754	0.9049110453802812	8.0	0.11956544505980232	0.02116572975038569	2.31753856523955	12.0	0.5157311908876642	False	False										ALG3	-
chr3	ENSG00000214160.5	183943005	0.0281704451139297	0.0407100560888659	False	False	183943034	CT	AG	0.03446973862739302	0.061861662411527976	0.5778636703019138	34.0	0.5572067947040743	0.02116572975038569	2.31753856523955	12.0	0.5157311908876642	False	False										ALG3	-
chr3	ENSG00000214160.5	183878324	0.00012803054123973001	0.0186178374963388	False	False	183878341	GT	AC	-0.0401497430560832	0.058878051882817285	0.4958416241135407	7.0	0.6819135785265397	0.02116572975038569	2.31753856523955	12.0	0.5157311908876642	False	False										ALG3	-
chr3	ENSG00000214160.5	183908393	0.0149093800042891	0.0271511564379793	False	False	183908404	T	A	0.09138932781861292	0.06049146781228209	0.13200951536470668	24.0	1.5107804641509688	0.02116572975038569	2.31753856523955	12.0	0.5157311908876642	False	False										ALG3	-
chr3	ENSG00000214160.5	183928526	0.0156144572040897	0.0303263723911929	False	False	183928551	A	T	0.11169674919682517	0.0644147484357864	0.0842086337314256	57.0	1.7340244572743013	0.02116572975038569	2.31753856523955	12.0	0.5157311908876642	False	False										ALG3	-
chr3	ENSG00000090539.11	184016497	-0.0077420714821031	0.0218138935231546	False	False	184016511	AAC	GTT	0.028538503302783413	0.05849673781529725	0.6260116685861016	3.0	0.48786486851443567	0.019026462895500668	2.3609240147523796	13.0	0.5064379727818222	False	False										CHRD	+
chr3	ENSG00000090539.11	184037215	0.0121901963190697	0.0304714738142446	False	False	184037272	GT	AC	0.07654028063464885	0.06409386148713543	0.2335726617594369	53.0	1.1941905021592683	0.019026462895500668	2.3609240147523796	13.0	0.5064379727818222	False	False										CHRD	+
chr3	ENSG00000090539.11	184043926	-0.00703255749513845	0.0226786842789339	False	False	184043957	AC	GT	-0.08888814340129554	0.06061716227954511	0.1437069167018358	25.0	1.466385757079399	0.019026462895500668	2.3609240147523796	13.0	0.5064379727818222	False	False										CHRD	+
chr3	ENSG00000090539.11	184082025	0.00479281368832338	0.038605498688502	False	False	184082035	T	A						0.019026462895500668	2.3609240147523796	13.0	0.5064379727818222	False	False										CHRD	+
chr3	ENSG00000090539.11	184117501	0.00477698988278875	0.0219499210053375	False	False	184117511	T	A	0.06694874240694579	0.061061701032003986	0.2738867073809607	28.0	1.0964113556524777	0.019026462895500668	2.3609240147523796	13.0	0.5064379727818222	False	False										CHRD	+
chr3	ENSG00000090539.11	184122753	0.000495751104214393	0.0184281989184164	False	False	184122768	A	T	0.027270455656790833	0.05890365020783099	0.6437375359510848	7.0	0.4629671601092956	0.019026462895500668	2.3609240147523796	13.0	0.5064379727818222	False	False										CHRD	+
chr3	ENSG00000090539.11	184142052	0.00363659525978476	0.0188770067397218	False	False	184142063	T	A	0.056981805825872	0.0639144238898176	0.3735217059852653	51.0	0.8915328083705052	0.019026462895500668	2.3609240147523796	13.0	0.5064379727818222	False	False										CHRD	+
chr3	ENSG00000090539.11	184149927	-0.00279814947629648	0.0337836838610084	False	False	184149937	A	T						0.019026462895500668	2.3609240147523796	13.0	0.5064379727818222	False	False										CHRD	+
chr3	ENSG00000090539.11	184170417	0.00362659270390025	0.0186860021097466	False	False	184170454	AC	GT	0.004352570676426371	0.062016779836295034	0.94410135228464	35.0	0.07018375813635923	0.019026462895500668	2.3609240147523796	13.0	0.5064379727818222	False	False										CHRD	+
chr3	ENSG00000090539.11	184170779	0.00914570608126123	0.0197245597430835	False	False	184170809	AAAAC	GTTTT	0.05010562853286237	0.05864826263673986	0.3936211412234979	5.0	0.8543412247897347	0.019026462895500668	2.3609240147523796	13.0	0.5064379727818222	False	False										CHRD	+
chr3	ENSG00000090539.11	184171932	0.0064072031436828705	0.0264152238222537	False	False	184171947	AT	AT	0.012665353596577713	0.05902339903388445	0.8302456870826119	8.0	0.21458190825822693	0.019026462895500668	2.3609240147523796	13.0	0.5064379727818222	False	False										CHRD	+
chr3	ENSG00000090539.11	184186041	0.0176866451459474	0.0256192828840793	True	False	184186052	GT	AC	0.03611524172360025	0.059300371982873815	0.5429965910894751	11.0	0.609022178377405	0.019026462895500668	2.3609240147523796	13.0	0.5064379727818222	False	False										CHRD	+
chr3	ENSG00000090539.11	184193582	0.00976032724455222	0.0258940231338201	False	False	184193658	CCT	AGG	0.05527081305445967	0.060541221288386016	0.36207988231496296	23.0	0.9129451285955904	0.019026462895500668	2.3609240147523796	13.0	0.5064379727818222	False	False										CHRD	+
chr3	ENSG00000090539.11	184202088	0.0018081941306411398	0.019003695609999	False	False	184202119	AAAT	ATTT	-0.0631571610481362	0.059013189618764075	0.28542215706885765	9.0	1.07022110575861	0.019026462895500668	2.3609240147523796	13.0	0.5064379727818222	False	False										CHRD	+
chr3	ENSG00000224153.2	184037215	0.00023843296269607998	0.019231859279551004	False	False	184037272	GT	AC	0.030226296050817014	0.06425306279566884	0.6384745555499693	53.0	0.4704257623786691	0.034150039454475825	2.129111395444678	12.0	0.7072722960418915	False	False										RP11-433C9.2	+
chr3	ENSG00000224153.2	184082025	0.009448573655165429	0.0504302787985899	False	False	184082035	T	A						0.034150039454475825	2.129111395444678	12.0	0.7072722960418915	False	False										RP11-433C9.2	+
chr3	ENSG00000224153.2	184084881	0.005196980644635679	0.0256771851257685	False	False	184084913	GT	AC	0.06764110918279895	0.06426813257374675	0.2936321748388748	54.0	1.0524828787452594	0.034150039454475825	2.129111395444678	12.0	0.7072722960418915	False	False										RP11-433C9.2	+
chr3	ENSG00000224153.2	184117501	0.0180463899499211	0.034898883115469	False	False	184117511	T	A	0.1005341747496748	0.06088894783900922	0.09989236677979213	28.0	1.6511071108584077	0.034150039454475825	2.129111395444678	12.0	0.7072722960418915	False	False										RP11-433C9.2	+
chr3	ENSG00000224153.2	184122753	0.00023140007627197	0.0187199050057025	False	False	184122768	A	T	0.051824171961887606	0.05884638238197884	0.3792314319589776	7.0	0.8806687830951233	0.034150039454475825	2.129111395444678	12.0	0.7072722960418915	False	False										RP11-433C9.2	+
chr3	ENSG00000224153.2	184142052	-0.00550805233933741	0.0235915945448061	False	False	184142063	T	A	0.017505306456073212	0.0640086304454289	0.7847128976354218	51.0	0.27348353392746794	0.034150039454475825	2.129111395444678	12.0	0.7072722960418915	False	False										RP11-433C9.2	+
chr3	ENSG00000224153.2	184149927	0.000392683799823227	0.0353110717253764	False	False	184149937	A	T						0.034150039454475825	2.129111395444678	12.0	0.7072722960418915	False	False										RP11-433C9.2	+
chr3	ENSG00000224153.2	184170417	0.00322639409320742	0.0181655131250005	False	False	184170454	AC	GT	0.022281847550904118	0.06200197016937072	0.7196076007690936	35.0	0.35937321814188833	0.034150039454475825	2.129111395444678	12.0	0.7072722960418915	False	False										RP11-433C9.2	+
chr3	ENSG00000224153.2	184170779	0.00324218821754155	0.0172134190712955	False	False	184170809	AAAAC	GTTTT	0.0437108358583496	0.0586658968910348	0.4568262562616836	5.0	0.745080842103846	0.034150039454475825	2.129111395444678	12.0	0.7072722960418915	False	False										RP11-433C9.2	+
chr3	ENSG00000224153.2	184171932	0.0253077884130282	0.0368488052397149	True	False	184171947	AT	AT	0.07435367005171913	0.058864739886589364	0.20756856305622853	8.0	1.2631274714705478	0.034150039454475825	2.129111395444678	12.0	0.7072722960418915	False	False										RP11-433C9.2	+
chr3	ENSG00000224153.2	184186041	0.00397459801596983	0.0181721371591522	False	False	184186052	GT	AC	0.017123954462354717	0.05933038227763041	0.7730824817785943	11.0	0.2886203291633102	0.034150039454475825	2.129111395444678	12.0	0.7072722960418915	False	False										RP11-433C9.2	+
chr3	ENSG00000224153.2	184193582	0.000789718564743568	0.017328224108051002	False	False	184193658	CCT	AGG	0.006078647296250054	0.06063278603874325	0.920216948774148	23.0	0.10025347165089707	0.034150039454475825	2.129111395444678	12.0	0.7072722960418915	False	False										RP11-433C9.2	+
chr3	ENSG00000224153.2	184202088	-0.00228406523425559	0.017640286861525002	False	False	184202119	AAAT	ATTT	-0.01677694462949655	0.05912291730032476	0.7767966989293842	9.0	0.2837638160558832	0.034150039454475825	2.129111395444678	12.0	0.7072722960418915	False	False										RP11-433C9.2	+
chr3	ENSG00000224153.2	184254892	0.0101657937227929	0.0269241604003931	False	False	184254915	GTTT	AAAC						0.034150039454475825	2.129111395444678	12.0	0.7072722960418915	False	False										RP11-433C9.2	+
chr3	ENSG00000182580.2	184186041	0.0017210191141920198	0.0218433427369774	False	False	184186052	GT	AC	-0.05809914386893202	0.059238848403280274	0.3275454218623145	11.0	0.9807608593842088	0.006594724785137725	2.7409628743096697	15.0	0.2653925321877184	False	False										EPHB3	+
chr3	ENSG00000182580.2	184193582	-0.0236681774624018	0.0315963801543158	False	False	184193658	CCT	AGG	-0.08060400400420382	0.06043661587766507	0.183419600812908	23.0	1.3336948608664867	0.006594724785137725	2.7409628743096697	15.0	0.2653925321877184	False	False										EPHB3	+
chr3	ENSG00000182580.2	184202088	-0.0162824559545478	0.0268623120873152	False	False	184202119	AAAT	ATTT	0.003997034601405606	0.05913076724823561	0.946154050668595	9.0	0.06759652863332113	0.006594724785137725	2.7409628743096697	15.0	0.2653925321877184	False	False										EPHB3	+
chr3	ENSG00000182580.2	184254892	-0.0325430929894155	0.0416571099354571	False	False	184254915	GTTT	AAAC						0.006594724785137725	2.7409628743096697	15.0	0.2653925321877184	False	False										EPHB3	+
chr3	ENSG00000182580.2	184261579	0.00524076542273684	0.0220399515683343	False	False	184261636	GT	AC	-0.07563251390627138	0.058453133423376526	0.19672592328553165	4.0	1.293900078178264	0.006594724785137725	2.7409628743096697	15.0	0.2653925321877184	False	False										EPHB3	+
chr3	ENSG00000182580.2	184264481	-0.0025708159850862	0.0208099620106239	False	False	184264525	GTTT	AAAC	-0.07737868923810337	0.0585459600906606	0.1873183098045711	5.0	1.321674272969127	0.006594724785137725	2.7409628743096697	15.0	0.2653925321877184	False	False										EPHB3	+
chr3	ENSG00000182580.2	184285269	0.00028827654424117097	0.0169888393490449	False	False	184285302	GT	AC	-0.040895797460399334	0.06114780808435319	0.5041993949427448	28.0	0.6688023453593581	0.006594724785137725	2.7409628743096697	15.0	0.2653925321877184	False	False										EPHB3	+
chr3	ENSG00000182580.2	184286720	0.0380976301931345	0.0307191669221949	False	False	184286753	CCCT	AGGG	0.08500389296360135	0.058610624654798826	0.1480550027223299	6.0	1.45031542428104	0.006594724785137725	2.7409628743096697	15.0	0.2653925321877184	False	False										EPHB3	+
chr3	ENSG00000182580.2	184300035	-0.00805315804944515	0.025109579476077004	False	False	184300080	GT	AC	-0.07331948032848093	0.058972088153075725	0.21477874649289325	9.0	1.2432912353071714	0.006594724785137725	2.7409628743096697	15.0	0.2653925321877184	False	False										EPHB3	+
chr3	ENSG00000182580.2	184339352	0.0118573723757481	0.0329326416606921	False	False	184339385	AC	GT	0.08406487769928486	0.06277109764654112	0.1817027776806763	43.0	1.3392290536744675	0.006594724785137725	2.7409628743096697	15.0	0.2653925321877184	False	False										EPHB3	+
chr3	ENSG00000182580.2	184350205	-0.00248335554147055	0.0208669805411448	False	False	184350238	ACACAC	GTGTGT	-0.02798243876439701	0.058902490725043936	0.635101593987204	7.0	0.4750637608011972	0.006594724785137725	2.7409628743096697	15.0	0.2653925321877184	False	False										EPHB3	+
chr3	ENSG00000182580.2	184351414	0.0526379757420497	0.0448240393981757	False	False	184351436	GT	AC	0.1327392246700955	0.0588139911684448	0.024772248534694324	11.0	2.2569327813500517	0.006594724785137725	2.7409628743096697	15.0	0.2653925321877184	False	False										EPHB3	+
chr3	ENSG00000182580.2	184371915	0.0203406673746953	0.0526615107236482	False	False	184371926	T	A						0.006594724785137725	2.7409628743096697	15.0	0.2653925321877184	False	False										EPHB3	+
chr3	ENSG00000182580.2	184376935	0.00949342001886285	0.0251814578975208	False	False	184376976	GT	AC	0.10078047090321818	0.06230359875938701	0.1069914499782124	40.0	1.617570620477746	0.006594724785137725	2.7409628743096697	15.0	0.2653925321877184	False	False										EPHB3	+
chr3	ENSG00000182580.2	184387858	0.0178151272825817	0.0252762404051256	False	False	184387924	AC	GT	0.0553744231801708	0.06314851299143831	0.3813871691944944	45.0	0.8768919576566827	0.006594724785137725	2.7409628743096697	15.0	0.2653925321877184	False	False										EPHB3	+
chr3	ENSG00000182580.2	184400108	-0.0414671448497694	0.0428994060718708	False	False	184400128	GTTT	AAAC	-0.1007324987264324	0.05802453632134634	0.08360567122015712	1.0	1.7360328080618277	0.006594724785137725	2.7409628743096697	15.0	0.2653925321877184	False	False										EPHB3	+
chr3	ENSG00000091317.7	32427956	-0.0052889203658367705	0.0176240960853626	False	False	32428011	AAAT	ATTT	-0.05566587178093285	0.061450315934749776	0.36583175223026293	31.0	0.9058679509482253	0.004614001849694857	2.8578886268239656	17.0	0.22430698056253412	False	False										CMTM6	-
chr3	ENSG00000091317.7	32431608	-0.0062068788059608205	0.0276974403970076	False	False	32431636	CTTTTT	AAAAAG	-0.024675910362399286	0.05860318826717794	0.6740164584461906	4.0	0.42106771136579263	0.004614001849694857	2.8578886268239656	17.0	0.22430698056253412	False	False										CMTM6	-
chr3	ENSG00000091317.7	32461051	0.0100457815775079	0.0233538451691978	False	False	32461069	GTTTT	AAAAC	0.010061912941566178	0.058219303628111424	0.8629053176461792	0.0	0.17282777901018628	0.004614001849694857	2.8578886268239656	17.0	0.22430698056253412	False	False										CMTM6	-
chr3	ENSG00000091317.7	32466986	0.0301133489332953	0.0466509147295993	False	False	32467003	A	T	0.07670881117256309	0.06356981177140919	0.2287121396518877	49.0	1.20668614606569	0.004614001849694857	2.8578886268239656	17.0	0.22430698056253412	False	False										CMTM6	-
chr3	ENSG00000091317.7	32481550	0.008550629655901159	0.021122700688713	False	False	32481598	AC	GT	0.06811065437594181	0.06094286958770395	0.2647324065869994	27.0	1.117614822484238	0.004614001849694857	2.8578886268239656	17.0	0.22430698056253412	False	False										CMTM6	-
chr3	ENSG00000091317.7	32500184	0.0200139168912343	0.0329523556389769	False	False	32500194	T	A	0.08301802430448987	0.0592386324513125	0.16218513083498348	12.0	1.4014169616883265	0.004614001849694857	2.8578886268239656	17.0	0.22430698056253412	False	False										CMTM6	-
chr3	ENSG00000091317.7	32511388	-0.0619158019595614	0.0522499223432586	False	False	32511426	GT	AC	-0.1558629446216884	0.05760842313972645	0.007217038112265978	1.0	2.7055582521960435	0.004614001849694857	2.8578886268239656	17.0	0.22430698056253412	False	False										CMTM6	-
chr3	ENSG00000091317.7	32521788	-0.0044747748055113	0.0316651686130729	False	False	32521818	GTTT	AAAC	0.06981361278228404	0.058884108096392274	0.2367568704480247	8.0	1.185610431052133	0.004614001849694857	2.8578886268239656	17.0	0.22430698056253412	False	False										CMTM6	-
chr3	ENSG00000091317.7	32528833	0.0956560776783336	0.0915819369520759	False	False	32528857	T	A						0.004614001849694857	2.8578886268239656	17.0	0.22430698056253412	False	False										CMTM6	-
chr3	ENSG00000091317.7	32559864	0.0215632937319686	0.0402984427167982	False	False	32559874	T	A	0.08922386841099593	0.06376310862673637	0.16299229962508874	51.0	1.3993023604495918	0.004614001849694857	2.8578886268239656	17.0	0.22430698056253412	False	False										CMTM6	-
chr3	ENSG00000091317.7	32567555	0.0123383545406348	0.0258604059355129	False	False	32567577	AT	AT	0.09330946839815868	0.061046430718025825	0.12757669523058385	29.0	1.5284999843669191	0.004614001849694857	2.8578886268239656	17.0	0.22430698056253412	False	False										CMTM6	-
chr3	ENSG00000091317.7	32568146	-0.009783613512801121	0.024535796653392998	False	False	32568170	AC	GT	0.02616608783366748	0.0597409687091901	0.6617295138387127	15.0	0.4379923593311651	0.004614001849694857	2.8578886268239656	17.0	0.22430698056253412	False	False										CMTM6	-
chr3	ENSG00000091317.7	32609015	0.00945371632757669	0.0267972444671075	False	False	32609046	ATT	AAT	0.11460097802758268	0.06034545739468612	0.05861559857668771	24.0	1.89908210121006	0.004614001849694857	2.8578886268239656	17.0	0.22430698056253412	False	False										CMTM6	-
chr3	ENSG00000091317.7	32618757	0.00354323373370114	0.0157381053311141	False	False	32618794	GTTTT	AAAAC	0.03881127947230338	0.05847648176672494	0.5074012147350007	3.0	0.6637074991469184	0.004614001849694857	2.8578886268239656	17.0	0.22430698056253412	False	False										CMTM6	-
chr3	ENSG00000091317.7	32625195	-0.0580106410953461	0.0386034819181162	False	False	32625229	GT	AC	-0.035655326512667715	0.06209746659793276	0.5663421104563957	36.0	0.5741832713325972	0.004614001849694857	2.8578886268239656	17.0	0.22430698056253412	False	False										CMTM6	-
chr3	ENSG00000091317.7	32632187	0.00476884348871308	0.0174821733251856	False	False	32632215	GTTT	AAAC	0.0012594515063893866	0.06108467373128745	0.9835656230350096	27.0	0.020618126110155482	0.004614001849694857	2.8578886268239656	17.0	0.22430698056253412	False	False										CMTM6	-
chr3	ENSG00000091317.7	32635054	-0.00591570344659215	0.0196872170025022	False	False	32635064	T	A	0.018948610879938352	0.059857685167742515	0.7518134258013419	16.0	0.3165610368466072	0.004614001849694857	2.8578886268239656	17.0	0.22430698056253412	False	False										CMTM6	-
chr3	ENSG00000153551.9	32427956	0.0114133687483149	0.0250803196199369	False	False	32428011	AAAT	ATTT	0.09180741464223773	0.061285824360022514	0.13532265744415073	31.0	1.498020392169593	0.018817656082254292	2.364913277480314	17.0	0.6013016852178988	False	False										CMTM7	+
chr3	ENSG00000153551.9	32431608	0.0385317470907583	0.0444417497784296	False	False	32431636	CTTTTT	AAAAAG	0.0924320254376888	0.05837008132654058	0.11438198310932565	4.0	1.583551424583341	0.018817656082254292	2.364913277480314	17.0	0.6013016852178988	False	False										CMTM7	+
chr3	ENSG00000153551.9	32461051	-0.0193060481165242	0.0541216634489496	False	False	32461069	GTTTT	AAAAC	-0.03907114797427082	0.05817779427844439	0.5023755250606065	0.0	0.6715818029688894	0.018817656082254292	2.364913277480314	17.0	0.6013016852178988	False	False										CMTM7	+
chr3	ENSG00000153551.9	32466986	-0.034386906551956004	0.039501916496231	False	False	32467003	A	T	-0.06263430083038245	0.06363248596239196	0.3259286015830638	49.0	0.9843132777713657	0.018817656082254292	2.364913277480314	17.0	0.6013016852178988	False	False										CMTM7	+
chr3	ENSG00000153551.9	32481550	-0.00383883214719237	0.0229548992809952	False	False	32481598	AC	GT	-0.0626440087237343	0.06096474783225207	0.30509051785684826	27.0	1.0275447853258215	0.018817656082254292	2.364913277480314	17.0	0.6013016852178988	False	False										CMTM7	+
chr3	ENSG00000153551.9	32500184	0.00962224685509804	0.0219413201517091	False	False	32500194	T	A	0.027187607572784704	0.05942185633738788	0.6476372648271015	12.0	0.45753548018456003	0.018817656082254292	2.364913277480314	17.0	0.6013016852178988	False	False										CMTM7	+
chr3	ENSG00000153551.9	32511388	0.0511147298258536	0.04580511446597701	False	False	32511426	GT	AC	0.07646372965707124	0.05815044112369841	0.1895583181105511	1.0	1.3149294859933487	0.018817656082254292	2.364913277480314	17.0	0.6013016852178988	False	False										CMTM7	+
chr3	ENSG00000153551.9	32521788	-0.0133147647264655	0.0419656317907884	False	False	32521818	GTTT	AAAC	-0.0008102682241037994	0.0590281142330864	0.9890574643656564	8.0	0.013726818730889228	0.018817656082254292	2.364913277480314	17.0	0.6013016852178988	False	False										CMTM7	+
chr3	ENSG00000153551.9	32528833	0.0496040903638659	0.0729603442881246	False	False	32528857	T	A						0.018817656082254292	2.364913277480314	17.0	0.6013016852178988	False	False										CMTM7	+
chr3	ENSG00000153551.9	32544744	-0.0130597520401857	0.029849617602905	False	False	32544754	A	T	-0.047768123862626334	0.062307078322734286	0.4439894514592192	38.0	0.7666564561926658	0.018817656082254292	2.364913277480314	17.0	0.6013016852178988	False	False										CMTM7	+
chr3	ENSG00000153551.9	32567555	0.00462927863150759	0.0381025661075251	False	False	32567577	AT	AT	-0.07251252829477085	0.061152525115248164	0.2367732281235833	29.0	1.1857650711579548	0.018817656082254292	2.364913277480314	17.0	0.6013016852178988	False	False										CMTM7	+
chr3	ENSG00000153551.9	32568146	-0.06734988271371	0.0468317065387293	True	False	32568170	AC	GT	-0.09999288725884532	0.05946191525727201	0.09375572678280546	15.0	1.6816291037079654	0.018817656082254292	2.364913277480314	17.0	0.6013016852178988	False	False										CMTM7	+
chr3	ENSG00000153551.9	32334570	0.00318259394471617	0.0175433847290218	False	False	32334590	AT	AT	0.04182509524351427	0.06690635519184797	0.5325256243800354	72.0	0.6251288853440687	0.018817656082254292	2.364913277480314	17.0	0.6013016852178988	False	False										CMTM7	+
chr3	ENSG00000153551.9	32342863	0.00639475204034246	0.0315879673118316	False	False	32342876	AT	AT	0.058444229943245385	0.0595530288524689	0.3272489203811242	14.0	0.9813813179515966	0.018817656082254292	2.364913277480314	17.0	0.6013016852178988	False	False										CMTM7	+
chr3	ENSG00000153551.9	32373531	-0.012330242440642	0.0290559772994139	False	False	32373548	AC	GT	0.003459509325223909	0.0611986399139961	0.9549625246479884	28.0	0.056529186434300494	0.018817656082254292	2.364913277480314	17.0	0.6013016852178988	False	False										CMTM7	+
chr3	ENSG00000153551.9	32406796	-0.000378087176619175	0.0225911318384895	False	False	32406806	A	T	0.03776914342361592	0.06410425830905545	0.5562858112743058	52.0	0.5891830655231308	0.018817656082254292	2.364913277480314	17.0	0.6013016852178988	False	False										CMTM7	+
chr3	ENSG00000153551.9	32420318	0.0334147906832603	0.0446187009986287	False	False	32420329	A	T	0.1017454816468527	0.061110720949438826	0.09710718956476062	30.0	1.6649366930400615	0.018817656082254292	2.364913277480314	17.0	0.6013016852178988	False	False										CMTM7	+
chr3	ENSG00000170293.4	32427956	-0.00037852137401503904	0.0166216189089764	False	False	32428011	AAAT	ATTT	-0.0058233865743133	0.06154470191635303	0.9246880926199604	31.0	0.09462043673926657	0.021371830916318238	2.317705078712771	20.0	0.7272271644220035	False	False										CMTM8	+
chr3	ENSG00000170293.4	32431608	-0.00235033916358999	0.0153407348452967	False	False	32431636	CTTTTT	AAAAAG	-0.010988440672206551	0.058617498946306565	0.8514305642143722	4.0	0.1874600736935557	0.021371830916318238	2.317705078712771	20.0	0.7272271644220035	False	False										CMTM8	+
chr3	ENSG00000170293.4	32461051	-0.0066060016601496895	0.0257037717039381	False	False	32461069	GTTTT	AAAAC	-0.008029069208410016	0.058220374267283215	0.8904070234062422	0.0	0.13790823761368246	0.021371830916318238	2.317705078712771	20.0	0.7272271644220035	False	False										CMTM8	+
chr3	ENSG00000170293.4	32466986	-0.0150549283880044	0.0348884598935964	False	False	32467003	A	T	-0.11066488223698813	0.06336605756538717	0.08198307219160736	49.0	1.7464378641955671	0.021371830916318238	2.317705078712771	20.0	0.7272271644220035	False	False										CMTM8	+
chr3	ENSG00000170293.4	32481550	6.34165599208584e-05	0.0154012846569799	False	False	32481598	AC	GT	-0.03480164116822798	0.06104771946099264	0.5691059399724518	27.0	0.5700727476063215	0.021371830916318238	2.317705078712771	20.0	0.7272271644220035	False	False										CMTM8	+
chr3	ENSG00000170293.4	32500184	0.0163362279882279	0.0331281540480429	False	False	32500194	T	A	0.0707350121062884	0.059294931467594486	0.23389393103164205	12.0	1.1929352198500487	0.021371830916318238	2.317705078712771	20.0	0.7272271644220035	False	False										CMTM8	+
chr3	ENSG00000170293.4	32511388	0.000492702399969967	0.0228628025782979	False	False	32511426	GT	AC	0.030859973886363662	0.05829340699735808	0.5969341072847854	1.0	0.529390465850834	0.021371830916318238	2.317705078712771	20.0	0.7272271644220035	False	False										CMTM8	+
chr3	ENSG00000170293.4	32186315	-0.0026144096024645802	0.0194144902456611	False	False	32186346	AC	GT	0.0181832629583299	0.06153557018124569	0.7678504056676676	31.0	0.29549190662852826	0.021371830916318238	2.317705078712771	20.0	0.7272271644220035	False	False										CMTM8	+
chr3	ENSG00000170293.4	32196248	0.0021553255875201	0.0196169837995837	False	False	32196259	T	A	-0.04396347488040343	0.06293317231858822	0.4854624971331144	43.0	0.6985739517125563	0.021371830916318238	2.317705078712771	20.0	0.7272271644220035	False	False										CMTM8	+
chr3	ENSG00000170293.4	32206391	0.005117887590722471	0.0198057692712448	False	False	32206403	GT	AC	-0.012213425170936928	0.05831683436970311	0.8342558731885421	1.0	0.20943223861413973	0.021371830916318238	2.317705078712771	20.0	0.7272271644220035	False	False										CMTM8	+
chr3	ENSG00000170293.4	32229805	0.00305879764987364	0.018391168219172	False	False	32229817	T	A	-0.04457934858447606	0.06256017281205083	0.476755020209808	40.0	0.7125835268774839	0.021371830916318238	2.317705078712771	20.0	0.7272271644220035	False	False										CMTM8	+
chr3	ENSG00000170293.4	32270349	0.00228393853501046	0.0157246259941661	False	False	32270368	A	T	-0.004318618459101338	0.05862049151868413	0.9413229480223118	4.0	0.073670799190158	0.021371830916318238	2.317705078712771	20.0	0.7272271644220035	False	False										CMTM8	+
chr3	ENSG00000170293.4	32272946	-0.0025469894948961	0.0134710489438241	False	False	32272978	AC	GT	-0.041886254488076584	0.06137560026790066	0.4955456573210909	30.0	0.6824577569139153	0.021371830916318238	2.317705078712771	20.0	0.7272271644220035	False	False										CMTM8	+
chr3	ENSG00000170293.4	32297726	-0.0686934076902715	0.0430152243330181	True	False	32297741	T	A	-0.07559728392529938	0.05805564398797094	0.1938801311982328	0.0	1.302152189388564	0.021371830916318238	2.317705078712771	20.0	0.7272271644220035	False	False										CMTM8	+
chr3	ENSG00000170293.4	32342863	-0.0143726103311543	0.0293398261155249	False	False	32342876	AT	AT	-0.12146693328290395	0.05921328191268695	0.04116018784577015	14.0	2.0513460723560843	0.021371830916318238	2.317705078712771	20.0	0.7272271644220035	False	False										CMTM8	+
chr3	ENSG00000170293.4	32373531	-0.00175741152732676	0.0201410993656752	False	False	32373548	AC	GT	-0.00817183985756682	0.061196962698900126	0.8938721240589407	28.0	0.13353342220223766	0.021371830916318238	2.317705078712771	20.0	0.7272271644220035	False	False										CMTM8	+
chr3	ENSG00000170293.4	32406796	0.0052615152842779705	0.0191208053945037	False	False	32406806	A	T	0.05447047759405385	0.06405479158809067	0.39595474095047256	52.0	0.8503731921310509	0.021371830916318238	2.317705078712771	20.0	0.7272271644220035	False	False										CMTM8	+
chr3	ENSG00000170293.4	32420318	-0.009586461284379729	0.0200739465034533	False	False	32420329	A	T	-0.0059326865838756964	0.06142843061368234	0.923133859795195	30.0	0.09657884019837341	0.021371830916318238	2.317705078712771	20.0	0.7272271644220035	False	False										CMTM8	+
chr3	ENSG00000170293.4	32314824	-0.0121341042894899	0.0343284762366	False	False	32314840	AC	GT	-0.03341215159416445	0.0583880051068818	0.5675958716939742	2.0	0.5722434176848831	0.021371830916318238	2.317705078712771	20.0	0.7272271644220035	False	False										CMTM8	+
chr3	ENSG00000170293.4	32318386	0.0136438710212739	0.0468130532618701	False	False	32318397	T	A						0.021371830916318238	2.317705078712771	20.0	0.7272271644220035	False	False										CMTM8	+
chr3	ENSG00000144635.4	32481550	-0.0403003610266517	0.0301866660398139	False	False	32481598	AC	GT	-0.07139941415401416	0.06092882205438219	0.24229816182349376	27.0	1.1718495737581536	0.005977090230388668	2.7716539688152686	18.0	0.28125509843618723	False	False										DYNC1LI1	-
chr3	ENSG00000144635.4	32500184	0.00430381649097364	0.0236688671241184	False	False	32500194	T	A	0.059881288986117	0.059337158202652826	0.3137550957336481	12.0	1.0091701523960048	0.005977090230388668	2.7716539688152686	18.0	0.28125509843618723	False	False										DYNC1LI1	-
chr3	ENSG00000144635.4	32511388	0.0731201160548934	0.033953556029412	False	False	32511426	GT	AC	0.05096345725918447	0.05824539706271945	0.3822999568752928	1.0	0.8749782786149832	0.005977090230388668	2.7716539688152686	18.0	0.28125509843618723	False	False										DYNC1LI1	-
chr3	ENSG00000144635.4	32521788	-0.0560055021826802	0.0460180460583304	False	False	32521818	GTTT	AAAC	-0.039586111306090105	0.05898186515694925	0.5026601061786986	8.0	0.6711573328641349	0.005977090230388668	2.7716539688152686	18.0	0.28125509843618723	False	False										DYNC1LI1	-
chr3	ENSG00000144635.4	32528833	0.0649993232580028	0.0767279707402016	False	False	32528857	T	A						0.005977090230388668	2.7716539688152686	18.0	0.28125509843618723	False	False										DYNC1LI1	-
chr3	ENSG00000144635.4	32544744	-0.0655788727928928	0.0338412420271379	False	False	32544754	A	T	-0.0959631481077685	0.06209040334519536	0.123446374719332	38.0	1.5455391322593857	0.005977090230388668	2.7716539688152686	18.0	0.28125509843618723	False	False										DYNC1LI1	-
chr3	ENSG00000144635.4	32559864	-0.0910611493885054	0.0414574211227718	True	False	32559874	T	A	-0.12572586595581414	0.06351045501351092	0.048871349580370094	51.0	1.9796089624781905	0.005977090230388668	2.7716539688152686	18.0	0.28125509843618723	False	False										DYNC1LI1	-
chr3	ENSG00000144635.4	32567555	0.00609710381973732	0.0223277454001418	False	False	32567577	AT	AT	-0.0012105660072685984	0.06131388902161297	0.9842625928390796	29.0	0.01974374854679137	0.005977090230388668	2.7716539688152686	18.0	0.28125509843618723	False	False										DYNC1LI1	-
chr3	ENSG00000144635.4	32568146	-0.0608914980703362	0.0378766925039643	False	False	32568170	AC	GT	-0.07564476684678835	0.059590203810474675	0.2053467623869681	15.0	1.2694161457707858	0.005977090230388668	2.7716539688152686	18.0	0.28125509843618723	False	False										DYNC1LI1	-
chr3	ENSG00000144635.4	32609015	-0.0423781818121658	0.0429178640229827	False	False	32609046	ATT	AAT	-0.11353563703427275	0.060352887808913964	0.061017187020841725	24.0	1.8811964291376266	0.005977090230388668	2.7716539688152686	18.0	0.28125509843618723	False	False										DYNC1LI1	-
chr3	ENSG00000144635.4	32618757	-0.00262555040987555	0.018585231272598	False	False	32618794	GTTTT	AAAAC	-0.04275987945117536	0.05846704939915195	0.4651518521195512	3.0	0.7313500491405949	0.005977090230388668	2.7716539688152686	18.0	0.28125509843618723	False	False										DYNC1LI1	-
chr3	ENSG00000144635.4	32625195	-0.008538345832494779	0.0295915883822822	False	False	32625229	GT	AC	0.003853100359525614	0.062136515343750726	0.9506025017144756	36.0	0.062010242096930415	0.005977090230388668	2.7716539688152686	18.0	0.28125509843618723	False	False										DYNC1LI1	-
chr3	ENSG00000144635.4	32632187	-0.0062968769165741	0.0180452975944299	False	False	32632215	GTTT	AAAC	0.0005449943686029947	0.06108471310649455	0.9928880510585434	27.0	0.00892194365639168	0.005977090230388668	2.7716539688152686	18.0	0.28125509843618723	False	False										DYNC1LI1	-
chr3	ENSG00000144635.4	32635054	-0.0437072877116126	0.0386783988412186	False	False	32635064	T	A	-0.09939199884404393	0.059571986830482114	0.09635117634903807	16.0	1.6684351845922738	0.005977090230388668	2.7716539688152686	18.0	0.28125509843618723	False	False										DYNC1LI1	-
chr3	ENSG00000144635.4	32647551	-0.0744991762804611	0.0454799043118312	False	False	32647620	AAGG	CCTT	-0.038921964572657015	0.060147315548232966	0.5180982017841151	19.0	0.6471105853667726	0.005977090230388668	2.7716539688152686	18.0	0.28125509843618723	False	False										DYNC1LI1	-
chr3	ENSG00000144635.4	32695684	0.0192294575432537	0.0335173833388269	False	False	32695697	CT	AG	0.05127077485514715	0.06066578054045061	0.3987809872235925	24.0	0.8451350068917506	0.005977090230388668	2.7716539688152686	18.0	0.28125509843618723	False	False										DYNC1LI1	-
chr3	ENSG00000144635.4	32709574	-0.0017775297422924399	0.0251891193262711	False	False	32709606	AAAAC	GTTTT	0.0872110860586848	0.05849828251143632	0.1370926016068373	5.0	1.4908315648691937	0.005977090230388668	2.7716539688152686	18.0	0.28125509843618723	False	False										DYNC1LI1	-
chr3	ENSG00000144635.4	32710622	0.00158463259280853	0.0171845447661168	False	False	32710632	T	A	-0.04351996440386472	0.060465411439762876	0.4722948117796834	22.0	0.7197497439874427	0.005977090230388668	2.7716539688152686	18.0	0.28125509843618723	False	False										DYNC1LI1	-
chr3	ENSG00000182973.14	32632187	0.0158859838450438	0.0264431373672722	False	False	32632215	GTTT	AAAC	0.07501066155346603	0.06091263013448365	0.21923530814505995	27.0	1.2314467687219641	0.008673225194033574	2.642513380248111	20.0	0.39566846968999336	False	False										CNOT10	+
chr3	ENSG00000182973.14	32635054	-0.0108013675075881	0.0254164446328811	False	False	32635064	T	A	-0.12762929108005905	0.05937882646589938	0.0324620980288197	16.0	2.1494074348767263	0.008673225194033574	2.642513380248111	20.0	0.39566846968999336	False	False										CNOT10	+
chr3	ENSG00000182973.14	32647551	-0.009196943441050959	0.0210034952812448	False	False	32647620	AAGG	CCTT	0.014348390274166097	0.06018673007533614	0.8117493952560692	19.0	0.23839790359446542	0.008673225194033574	2.642513380248111	20.0	0.39566846968999336	False	False										CNOT10	+
chr3	ENSG00000182973.14	32670891	0.008014189543950091	0.0205091253216224	False	False	32670909	A	T	0.05334929225197099	0.061692225901673475	0.38795872528873976	33.0	0.8647652353636964	0.008673225194033574	2.642513380248111	20.0	0.39566846968999336	False	False										CNOT10	+
chr3	ENSG00000182973.14	32695684	0.00690726739209402	0.0201708787135666	False	False	32695697	CT	AG	-0.034805716049333385	0.06070886796776302	0.5669022801127606	24.0	0.5733217767759324	0.008673225194033574	2.642513380248111	20.0	0.39566846968999336	False	False										CNOT10	+
chr3	ENSG00000182973.14	32709574	0.00504212113051134	0.0254189258397371	False	False	32709606	AAAAC	GTTTT	0.004772950662441096	0.0587213530727662	0.9352742752663346	5.0	0.08128134677902536	0.008673225194033574	2.642513380248111	20.0	0.39566846968999336	False	False										CNOT10	+
chr3	ENSG00000182973.14	32710622	-0.0384724536283692	0.0442441094379902	False	False	32710632	T	A	-0.13241546109808106	0.059989808220544186	0.02812513122569716	22.0	2.2072992900939776	0.008673225194033574	2.642513380248111	20.0	0.39566846968999336	False	False										CNOT10	+
chr3	ENSG00000182973.14	32767420	0.00773678535649119	0.0258587069073961	False	False	32767455	GTTTT	AAAAC	0.04844531206176093	0.05875446097292372	0.41031368403584706	6.0	0.8245384479671486	0.008673225194033574	2.642513380248111	20.0	0.39566846968999336	False	False										CNOT10	+
chr3	ENSG00000182973.14	32769472	-0.0309288540343088	0.0438849581224774	False	False	32769502	ATTT	AAAT	-0.1180156905833692	0.06043276940277821	0.05187129822514935	25.0	1.9528426671431642	0.008673225194033574	2.642513380248111	20.0	0.39566846968999336	False	False										CNOT10	+
chr3	ENSG00000182973.14	32774078	-0.00055569888842033	0.0187824796684137	False	False	32774109	A	T	-0.061198171793700774	0.06202050924231515	0.32469058399373363	36.0	0.9867408788050822	0.008673225194033574	2.642513380248111	20.0	0.39566846968999336	False	False										CNOT10	+
chr3	ENSG00000182973.14	32810076	-0.0252769255132452	0.03213989183666	False	False	32810087	A	T	-0.12536174516063786	0.06060283085508712	0.03954464219123547	27.0	2.06857903157035	0.008673225194033574	2.642513380248111	20.0	0.39566846968999336	False	False										CNOT10	+
chr3	ENSG00000182973.14	32823585	0.0065604878107905105	0.0247773521699862	False	False	32823611	GTT	AAC						0.008673225194033574	2.642513380248111	20.0	0.39566846968999336	False	False										CNOT10	+
chr3	ENSG00000182973.14	32824866	-0.00144320351614012	0.019350158998715998	False	False	32824917	AC	GT	0.06992444550843159	0.06507313633137299	0.28367757016393164	60.0	1.0745516422069192	0.008673225194033574	2.642513380248111	20.0	0.39566846968999336	False	False										CNOT10	+
chr3	ENSG00000182973.14	32827113	-0.00204717357155323	0.0172066898109567	False	False	32827124	A	T	-0.035388709777611216	0.062460851464771136	0.5714998585431623	39.0	0.5665742452705913	0.008673225194033574	2.642513380248111	20.0	0.39566846968999336	False	False										CNOT10	+
chr3	ENSG00000182973.14	32843115	-0.0019752716390308896	0.0228868452050071	False	False	32843157	ATTT	AAAT	0.017931189723176606	0.05871258081815151	0.7602758497155717	5.0	0.3054062600094905	0.008673225194033574	2.642513380248111	20.0	0.39566846968999336	False	False										CNOT10	+
chr3	ENSG00000182973.14	32852422	0.00199662760982221	0.0175874716158881	False	False	32852466	AAAAT	ATTTT	0.05087236732145115	0.05854513347628816	0.38559456554785176	4.0	0.8689427165121313	0.008673225194033574	2.642513380248111	20.0	0.39566846968999336	False	False										CNOT10	+
chr3	ENSG00000182973.14	32871119	0.0100970446521515	0.0227162259880601	False	False	32871162	GT	AC	0.10316613425629402	0.060758782570813276	0.09067556554302296	27.0	1.6979624984430148	0.008673225194033574	2.642513380248111	20.0	0.39566846968999336	False	False										CNOT10	+
chr3	ENSG00000182973.14	32879298	0.00335474323186953	0.0181041021513789	False	False	32879313	A	T	-0.011144938332265895	0.05841699546839811	0.8488281523889846	2.0	0.19078246395426107	0.008673225194033574	2.642513380248111	20.0	0.39566846968999336	False	False										CNOT10	+
chr3	ENSG00000182973.14	32897483	-0.0060797399689780105	0.0201869606208846	False	False	32897509	ATTT	AAAT	-0.0403105596644818	0.05898015548802926	0.494867795773613	8.0	0.683459704894527	0.008673225194033574	2.642513380248111	20.0	0.39566846968999336	False	False										CNOT10	+
chr3	ENSG00000182973.14	32906338	0.00414122602622843	0.0208369643884032	False	False	32906385	GT	AC	0.07899194811720323	0.0635584447809908	0.2151160670710902	49.0	1.2428238039711805	0.008673225194033574	2.642513380248111	20.0	0.39566846968999336	False	False										CNOT10	+
chr3	ENSG00000091513.10	133370983	0.094339288943196	0.0442653869204403	False	False	133370994	A	T	0.1395256038645065	0.0603746852914206	0.021589489021777698	26.0	2.3109951329938188	2.782242105989569e-13	7.672771240134872	10.0	1.1186412726146617e-10	False	False										TF	+
chr3	ENSG00000091513.10	133378607	-0.0340680736435442	0.0402771737399803	False	False	133378622	AT	AT	-0.09380127409698463	0.0580640427851031	0.10727946433109573	1.0	1.6154795566706608	2.782242105989569e-13	7.672771240134872	10.0	1.1186412726146617e-10	False	False										TF	+
chr3	ENSG00000091513.10	133397696	-0.0182305621907335	0.0342732016315302	False	False	133397735	GTTTT	AAAAC	0.002373204065471605	0.05892539916138029	0.9679020114189296	7.0	0.040274721923767694	2.782242105989569e-13	7.672771240134872	10.0	1.1186412726146617e-10	False	False										TF	+
chr3	ENSG00000091513.10	133461294	0.0063514362449639	0.0462837013511293	False	False	133461328	AG	CT						2.782242105989569e-13	7.672771240134872	10.0	1.1186412726146617e-10	False	False										TF	+
chr3	ENSG00000091513.10	133492330	0.230764978224147	0.0635833917812609	False	False	133492365	GT	AC	0.257793438865683	0.05957844759463221	2.149499009416668e-05	32.0	4.326957973455307	2.782242105989569e-13	7.672771240134872	10.0	1.1186412726146617e-10	False	False										TF	+
chr3	ENSG00000091513.10	133501267	0.23594903912353304	0.0419584240848492	False	False	133501285	AC	GT	0.2426382727037806	0.057264186003763325	3.053386182952216e-05	8.0	4.237173172911857	2.782242105989569e-13	7.672771240134872	10.0	1.1186412726146617e-10	False	False										TF	+
chr3	ENSG00000091513.10	133522505	-0.0405993755925649	0.0407662009544155	False	False	133522516	T	A	-0.11330457384205775	0.06258841598619172	0.07143844322889355	43.0	1.8103122128391147	2.782242105989569e-13	7.672771240134872	10.0	1.1186412726146617e-10	False	False										TF	+
chr3	ENSG00000091513.10	133539501	-0.162718646764527	0.0517620621019665	False	False	133539511	A	T	-0.20625602922703648	0.062009794873641215	0.0010132866273251373	46.0	3.3261846720720354	2.782242105989569e-13	7.672771240134872	10.0	1.1186412726146617e-10	False	False										TF	+
chr3	ENSG00000091513.10	133554317	-0.0211693653134472	0.0312877596701631	False	False	133554347	GT	AC	-0.07621926996820089	0.06090703164088824	0.21187853640399595	27.0	1.2514034572821506	2.782242105989569e-13	7.672771240134872	10.0	1.1186412726146617e-10	False	False										TF	+
chr3	ENSG00000091513.10	133593645	0.00879729504741969	0.0222915944360279	False	False	133593657	T	A	0.01496178347012755	0.0629870276715956	0.8124328079291118	43.0	0.23753753785836543	2.782242105989569e-13	7.672771240134872	10.0	1.1186412726146617e-10	False	False										TF	+
chr3	ENSG00000091527.11	133370983	0.004092501468160071	0.0238490598166299	False	False	133370994	A	T	0.01808116245840924	0.06096110868097746	0.7669995636523542	26.0	0.29660160140839686	0.21664095613318696	1.2381971082628576	15.0	1.0	False	False										CDV3	+
chr3	ENSG00000091527.11	133378607	-0.00546694681092801	0.0369663938280784	False	False	133378622	AT	AT	-0.017863844862376084	0.058311877970134485	0.7595549950926614	1.0	0.30635001794189143	0.21664095613318696	1.2381971082628576	15.0	1.0	False	False										CDV3	+
chr3	ENSG00000091527.11	133397696	-0.0233842692336063	0.0309785025467069	False	False	133397735	GTTTT	AAAAC	-0.0709699013368906	0.058776981780008675	0.22825196079332236	7.0	1.2074437847543407	0.21664095613318696	1.2381971082628576	15.0	1.0	False	False										CDV3	+
chr3	ENSG00000091527.11	133226857	0.0025716791124045	0.0151313347979997	False	False	133226895	AC	GT	0.04118927560488337	0.06149351541247777	0.5035611874200439	31.0	0.6698149443660781	0.21664095613318696	1.2381971082628576	15.0	1.0	False	False										CDV3	+
chr3	ENSG00000091527.11	133238885	-0.0205316874886184	0.0272356959319144	False	False	133238916	AAAT	ATTT	-0.030742115592509618	0.059415733669816874	0.6052762617993362	12.0	0.5174069845429945	0.21664095613318696	1.2381971082628576	15.0	1.0	False	False										CDV3	+
chr3	ENSG00000091527.11	133245261	0.00187843716187608	0.0230640229921985	False	False	133245279	T	A	0.009421693655331784	0.0629912828338197	0.8812224178456514	43.0	0.14957138879339227	0.21664095613318696	1.2381971082628576	15.0	1.0	False	False										CDV3	+
chr3	ENSG00000091527.11	133250570	-0.005450160799285998	0.0194443970595639	False	False	133250595	AAT	ATT	-0.008272129946726284	0.05841862494237171	0.8874925649723555	2.0	0.14160090133731326	0.21664095613318696	1.2381971082628576	15.0	1.0	False	False										CDV3	+
chr3	ENSG00000091527.11	133256505	0.00569516639239746	0.0216828844760935	False	False	133256544	GT	AC	0.06581263273508632	0.06224304994166632	0.2913451424570305	38.0	1.0573490983614295	0.21664095613318696	1.2381971082628576	15.0	1.0	False	False										CDV3	+
chr3	ENSG00000091527.11	133258688	-0.0035785699188969	0.0194595750730032	False	False	133258699	T	A	-0.018215134058236392	0.062489630667666884	0.7709122535910776	39.0	0.29149050592262804	0.21664095613318696	1.2381971082628576	15.0	1.0	False	False										CDV3	+
chr3	ENSG00000091527.11	133261036	0.0233212962139823	0.0272804058721082	True	False	133261051	A	T	0.06565543990865734	0.05879842458237665	0.26508796571438703	7.0	1.116619031461872	0.21664095613318696	1.2381971082628576	15.0	1.0	False	False										CDV3	+
chr3	ENSG00000091527.11	133263267	0.0191818276264953	0.0251666348426568	False	False	133263281	ATTT	AAAT	0.059505178125033774	0.05861796634598467	0.3108874204866353	5.0	1.015135492313269	0.21664095613318696	1.2381971082628576	15.0	1.0	False	False										CDV3	+
chr3	ENSG00000091527.11	133267845	-0.0205901865234863	0.0383856397457115	False	False	133267881	AC	GT	-0.011060425380057337	0.06261859859625163	0.859937947523669	40.0	0.17663163385964722	0.21664095613318696	1.2381971082628576	15.0	1.0	False	False										CDV3	+
chr3	ENSG00000091527.11	133268681	0.007894579031927059	0.0304860792860073	False	False	133268701	AAAT	ATTT	0.07239394689583123	0.058467223362681835	0.21664095613318696	4.0	1.2381971082628576	0.21664095613318696	1.2381971082628576	15.0	1.0	True	False	133233594.0	0.32138469191947816	0.4916942313116562	chr3:133233594						CDV3	+
chr3	ENSG00000091527.11	133290725	0.0198692230910457	0.038031148531658995	False	False	133290757	AAAG	CTTT	0.03317259361852118	0.0585887753881805	0.5716985058529158	4.0	0.5661936676220972	0.21664095613318696	1.2381971082628576	15.0	1.0	False	False										CDV3	+
chr3	ENSG00000091527.11	133309953	0.0124212968820976	0.0263560743283349	False	False	133309964	T	A	0.019158701248510004	0.06188708492352263	0.7571310955373274	34.0	0.3095751120316217	0.21664095613318696	1.2381971082628576	15.0	1.0	False	False										CDV3	+
chr3	ENSG00000163781.8	133370983	0.0368836387183809	0.0377403814329531	False	False	133370994	A	T	0.1042964000930818	0.060638555616375225	0.08658830666146268	26.0	1.7199684100806143	0.0549959786982881	1.9268775050251004	16.0	1.0	False	False										TOPBP1	-
chr3	ENSG00000163781.8	133378607	-0.0681413005252373	0.0355583027919025	True	False	133378622	AT	AT	-0.1071943605837061	0.057985142627288384	0.06551198888334997	1.0	1.848652184452149	0.0549959786982881	1.9268775050251004	16.0	1.0	False	False										TOPBP1	-
chr3	ENSG00000163781.8	133397696	-0.047060689167339	0.03289281006038	False	False	133397735	GTTTT	AAAAC	-0.0019238271853202593	0.05892545605374834	0.9739775154698164	7.0	0.0326484903836036	0.0549959786982881	1.9268775050251004	16.0	1.0	False	False										TOPBP1	-
chr3	ENSG00000163781.8	133452705	-0.0372887964185621	0.056622851311809004	False	False	133452725	A	T	-0.05334392929610728	0.05957006178042822	0.3712958159054797	14.0	0.895482188565288	0.0549959786982881	1.9268775050251004	16.0	1.0	False	False										TOPBP1	-
chr3	ENSG00000163781.8	133461294	0.0128719702543834	0.0333179491402747	False	False	133461328	AG	CT						0.0549959786982881	1.9268775050251004	16.0	1.0	False	False										TOPBP1	-
chr3	ENSG00000163781.8	133226857	0.00103925042493012	0.0211345421878654	False	False	133226895	AC	GT	-0.01101728023366369	0.06154201015074905	0.8580589322330437	31.0	0.17902048059003145	0.0549959786982881	1.9268775050251004	16.0	1.0	False	False										TOPBP1	-
chr3	ENSG00000163781.8	133238885	-0.0379655269550496	0.0474098583959853	False	False	133238916	AAAT	ATTT	-0.11379692389087365	0.059057684566923875	0.0549959786982881	12.0	1.9268775050251004	0.0549959786982881	1.9268775050251004	16.0	1.0	True	False	133433678.0	0.0588881669584269	0.21946879478208653	chr3:133433678						TOPBP1	-
chr3	ENSG00000163781.8	133245261	0.00236366539937027	0.025539046346169998	False	False	133245279	T	A	0.05973007220652115	0.06288160702368993	0.3430825724554474	43.0	0.9498814523620321	0.0549959786982881	1.9268775050251004	16.0	1.0	False	False										TOPBP1	-
chr3	ENSG00000163781.8	133250570	-0.0132436979060886	0.0317462524425473	False	False	133250595	AAT	ATT	-0.0723418291489968	0.058267555755948976	0.21539722750068005	2.0	1.2415456287886397	0.0549959786982881	1.9268775050251004	16.0	1.0	False	False										TOPBP1	-
chr3	ENSG00000163781.8	133256505	0.0249496250437346	0.0393409957178161	False	False	133256544	GT	AC	0.0846989361842577	0.06215413532323656	0.17416236922877507	38.0	1.3627240688616364	0.0549959786982881	1.9268775050251004	16.0	1.0	False	False										TOPBP1	-
chr3	ENSG00000163781.8	133258688	0.0018227060073233397	0.0213469603252431	False	False	133258699	T	A	-0.04735009409624525	0.06242989720319174	0.4488779944575809	39.0	0.75845221948923	0.0549959786982881	1.9268775050251004	16.0	1.0	False	False										TOPBP1	-
chr3	ENSG00000163781.8	133261036	-0.00074074299149848	0.0173608783718984	False	False	133261051	A	T	0.04797746092823008	0.05885770751127002	0.4156639133659949	7.0	0.8151432149993848	0.0549959786982881	1.9268775050251004	16.0	1.0	False	False										TOPBP1	-
chr3	ENSG00000163781.8	133263267	0.000500518172730515	0.0234019900385735	False	False	133263281	ATTT	AAAT	0.055287687590715215	0.05863220462607005	0.3464874334987338	5.0	0.9429576790317767	0.0549959786982881	1.9268775050251004	16.0	1.0	False	False										TOPBP1	-
chr3	ENSG00000163781.8	133267845	-0.00769085978110697	0.0213579706777975	False	False	133267881	AC	GT	-0.03388887477277324	0.06258645923108969	0.5886543948715219	40.0	0.5414729510043766	0.0549959786982881	1.9268775050251004	16.0	1.0	False	False										TOPBP1	-
chr3	ENSG00000163781.8	133268681	-0.00113821912143439	0.0251309511045562	False	False	133268701	AAAT	ATTT	0.04593080245053733	0.05855917092658591	0.43347360749633457	4.0	0.7843485780923976	0.0549959786982881	1.9268775050251004	16.0	1.0	False	False										TOPBP1	-
chr3	ENSG00000163781.8	133290725	-0.0113640844830736	0.0237486287967996	False	False	133290757	AAAG	CTTT	-0.06546083642494313	0.058495304211174874	0.2640295328478581	4.0	1.119078485148515	0.0549959786982881	1.9268775050251004	16.0	1.0	False	False										TOPBP1	-
chr3	ENSG00000163781.8	133309953	0.0039023443738049	0.0193395517306284	False	False	133309964	T	A	0.02330841986633965	0.0618816296053856	0.7067313006037851	34.0	0.3766613777784401	0.0549959786982881	1.9268775050251004	16.0	1.0	False	False										TOPBP1	-
chr3	ENSG00000144867.7	133452705	-0.00301814713908396	0.0214511896794275	False	False	133452725	A	T	-0.16158923504188855	0.05887101889037316	0.006444842792500789	14.0	2.744801059801469	0.00014251470449780758	3.8604344534583737	9.0	0.008194144869242125	False	False										SRPRB	+
chr3	ENSG00000144867.7	133461294	-0.0023077529104046698	0.0292818281690789	False	False	133461328	AG	CT						0.00014251470449780758	3.8604344534583737	9.0	0.008194144869242125	False	False										SRPRB	+
chr3	ENSG00000144867.7	133501267	0.0245390731310215	0.0475426044806221	False	False	133501285	AC	GT	0.04021452376530617	0.058980383914349614	0.4958970712907944	8.0	0.6818287894447257	0.00014251470449780758	3.8604344534583737	9.0	0.008194144869242125	False	False										SRPRB	+
chr3	ENSG00000144867.7	133522505	-0.0486337947918393	0.0424346761976431	False	False	133522516	T	A	-0.0733272752003945	0.06282449447467715	0.2442423245669675	43.0	1.1671765258684372	0.00014251470449780758	3.8604344534583737	9.0	0.008194144869242125	False	False										SRPRB	+
chr3	ENSG00000144867.7	133539501	-0.193065025441212	0.0533229618313749	True	True	133539511	A	T	-0.19948377169256346	0.062098710928012925	0.0014899697923485672	46.0	3.2123657433696535	0.00014251470449780758	3.8604344534583737	9.0	0.008194144869242125	False	False										SRPRB	+
chr3	ENSG00000144867.7	133554317	-0.0129482899028025	0.0266409820187415	False	False	133554347	GT	AC	0.01339350511599862	0.06107924306106854	0.8265982323637737	27.0	0.2192807972850525	0.00014251470449780758	3.8604344534583737	9.0	0.008194144869242125	False	False										SRPRB	+
chr3	ENSG00000144867.7	133593645	-0.0018570922435589199	0.0162282464347054	False	False	133593657	T	A	0.010423460895465652	0.06299065663466062	0.8687017737080657	43.0	0.16547630160327842	0.00014251470449780758	3.8604344534583737	9.0	0.008194144869242125	False	False										SRPRB	+
chr3	ENSG00000144867.7	133599585	-0.0139881620015047	0.0305936777230908	False	False	133599602	CCCCTG	AGGGGC	-0.02820031173605678	0.0583973894414532	0.62952477186545	2.0	0.4829036367170016	0.00014251470449780758	3.8604344534583737	9.0	0.008194144869242125	False	False										SRPRB	+
chr3	ENSG00000144867.7	133622096	0.00373310262879816	0.0169035518501111	False	False	133622128	AC	GT	0.07148458633239416	0.05867304144238601	0.22408280913492876	6.0	1.2183548794311003	0.00014251470449780758	3.8604344534583737	9.0	0.008194144869242125	False	False										SRPRB	+
chr3	ENSG00000154917.6	133452705	0.0005758337375753019	0.0148426190529838	False	False	133452725	A	T	0.013176404568451379	0.059649819822437763	0.8253338573929048	14.0	0.22089596595051184	0.3652842172415505	0.9069106552339591	12.0	1.0	False	False										RAB6B	-
chr3	ENSG00000154917.6	133461294	-0.000820974526922692	0.0277457347229697	False	False	133461328	AG	CT						0.3652842172415505	0.9069106552339591	12.0	1.0	False	False										RAB6B	-
chr3	ENSG00000154917.6	133492330	-0.0160799281792431	0.0466978411334372	False	False	133492365	GT	AC	-0.055835267285599684	0.061566447547355865	0.3652842172415505	32.0	0.9069106552339591	0.3652842172415505	0.9069106552339591	12.0	1.0	True	False	133686658.0	0.17273238727517626	0.3494008324549578	chr3:133686658						RAB6B	-
chr3	ENSG00000154917.6	133501267	0.00169302081536398	0.024376230497768	False	False	133501285	AC	GT	0.015149381052765212	0.05902135963251011	0.797612612346502	8.0	0.25667624648247916	0.3652842172415505	0.9069106552339591	12.0	1.0	False	False										RAB6B	-
chr3	ENSG00000154917.6	133522505	0.000301865039883276	0.0159557610530227	False	False	133522516	T	A	0.05588542907965388	0.06289563094626913	0.3750964462471785	43.0	0.888542307929084	0.3652842172415505	0.9069106552339591	12.0	1.0	False	False										RAB6B	-
chr3	ENSG00000154917.6	133539501	0.0593105292158074	0.0500572998357621	False	False	133539511	A	T	-0.01003462801380188	0.06336923436826558	0.8743079947716941	46.0	0.15835173193803143	0.3652842172415505	0.9069106552339591	12.0	1.0	False	False										RAB6B	-
chr3	ENSG00000154917.6	133554317	0.0178796963101887	0.0392381428030203	False	False	133554347	GT	AC	-0.014766469014540063	0.061078062095782634	0.8091480168772859	27.0	0.24176387573304606	0.3652842172415505	0.9069106552339591	12.0	1.0	False	False										RAB6B	-
chr3	ENSG00000154917.6	133593645	-0.0263468967749165	0.0303540645947865	False	False	133593657	T	A	-0.0318794464564964	0.06296206028468389	0.6130691742897207	43.0	0.5063278792395454	0.3652842172415505	0.9069106552339591	12.0	1.0	False	False										RAB6B	-
chr3	ENSG00000154917.6	133599585	0.0440793189845083	0.037008631208612995	True	False	133599602	CCCCTG	AGGGGC	0.033999446283515554	0.05838684799928416	0.5608033883844772	2.0	0.5823134395597515	0.3652842172415505	0.9069106552339591	12.0	1.0	False	False										RAB6B	-
chr3	ENSG00000154917.6	133622096	-0.00468309666261898	0.0225399386515354	False	False	133622128	AC	GT	-0.04033440823111288	0.05877566097946635	0.4931098334411387	6.0	0.6862433796398132	0.3652842172415505	0.9069106552339591	12.0	1.0	False	False										RAB6B	-
chr3	ENSG00000154917.6	133644726	-0.00217074186730017	0.0165612585769836	False	False	133644760	GT	AC	-0.011350095569767241	0.05986457761911086	0.8497634359150306	16.0	0.1895961856105019	0.3652842172415505	0.9069106552339591	12.0	1.0	False	False										RAB6B	-
chr3	ENSG00000154917.6	133678966	0.00547462357286916	0.0190062861994587	False	False	133679002	AAAT	ATTT	0.03697814461720126	0.059614199054413085	0.5355690090325715	14.0	0.6202908904881758	0.3652842172415505	0.9069106552339591	12.0	1.0	False	False										RAB6B	-
chr3	ENSG00000154917.6	133681286	-0.0206111395434236	0.0256108752654008	False	False	133681301	A	T	-0.023921054645996885	0.05890870358564222	0.6849927452718134	7.0	0.4060699555409525	0.3652842172415505	0.9069106552339591	12.0	1.0	False	False										RAB6B	-
chr3	ENSG00000174640.8	133554317	-0.0151487132680162	0.0240256468434495	True	False	133554347	GT	AC	-0.1011417881651516	0.06077148102150876	0.09722181949961056	27.0	1.6642969113975457	0.01069864580498492	2.5706765341490025	15.0	0.3752652173306668	False	False										SLCO2A1	-
chr3	ENSG00000174640.8	133593645	0.00026524080191643503	0.0169567208441292	False	False	133593657	T	A	0.017453386171670582	0.06298448345423333	0.7819257891325481	43.0	0.2771061254213954	0.01069864580498492	2.5706765341490025	15.0	0.3752652173306668	False	False										SLCO2A1	-
chr3	ENSG00000174640.8	133599585	-0.0035122757533867	0.0212129227279913	False	False	133599602	CCCCTG	AGGGGC	0.004209863141549878	0.058420106088575674	0.9426018209828058	2.0	0.07206188799395448	0.01069864580498492	2.5706765341490025	15.0	0.3752652173306668	False	False										SLCO2A1	-
chr3	ENSG00000174640.8	133622096	0.0103923520809934	0.0228938212735858	False	False	133622128	AC	GT	0.023876953646035	0.05880675911192261	0.685025453986625	6.0	0.4060239674251005	0.01069864580498492	2.5706765341490025	15.0	0.3752652173306668	False	False										SLCO2A1	-
chr3	ENSG00000174640.8	133644726	-0.00996260289402241	0.025098425962877004	False	False	133644760	GT	AC	-0.051501224882187266	0.059788984487759524	0.3897667308355355	16.0	0.8613831682110441	0.01069864580498492	2.5706765341490025	15.0	0.3752652173306668	False	False										SLCO2A1	-
chr3	ENSG00000174640.8	133678966	0.0118461082377754	0.0247038724727415	False	False	133679002	AAAT	ATTT	0.060573477032291274	0.059545456600054475	0.3099026891103884	14.0	1.0172644646785	0.01069864580498492	2.5706765341490025	15.0	0.3752652173306668	False	False										SLCO2A1	-
chr3	ENSG00000174640.8	133681286	0.0122056596131139	0.0301958128872425	False	False	133681301	A	T	0.07360569139412472	0.058765724910751264	0.2113937914780031	7.0	1.252527583143256	0.01069864580498492	2.5706765341490025	15.0	0.3752652173306668	False	False										SLCO2A1	-
chr3	ENSG00000174640.8	133722938	-0.0159920653815837	0.0268159763764765	False	False	133722979	GT	AC	-0.05726496502851814	0.061796871666915165	0.3549568499939726	34.0	0.9266644651071663	0.01069864580498492	2.5706765341490025	15.0	0.3752652173306668	False	False										SLCO2A1	-
chr3	ENSG00000174640.8	133741966	0.00543692028458781	0.0207567089166492	False	False	133742000	AAAC	GTTT	0.08579090633970131	0.05997100508317561	0.15369331991160273	19.0	1.4305397453438589	0.01069864580498492	2.5706765341490025	15.0	0.3752652173306668	False	False										SLCO2A1	-
chr3	ENSG00000174640.8	133748318	0.000604495397041297	0.0153927500114259	False	False	133748393	AC	GT	0.012362738127277905	0.062252522837517525	0.8427397552885094	37.0	0.19859015448330222	0.01069864580498492	2.5706765341490025	15.0	0.3752652173306668	False	False										SLCO2A1	-
chr3	ENSG00000174640.8	133751540	0.0014646650202719401	0.0140251526077038	False	False	133751587	AAAT	ATTT	0.030976479704521807	0.0595205566046621	0.6031699553808677	13.0	0.5204333002170799	0.01069864580498492	2.5706765341490025	15.0	0.3752652173306668	False	False										SLCO2A1	-
chr3	ENSG00000174640.8	133753721	0.00233147366401705	0.0162801374263161	False	False	133753744	GTTTT	AAAAC	0.05249530900946736	0.059049707712071915	0.37474910614501056	9.0	0.889002012769242	0.01069864580498492	2.5706765341490025	15.0	0.3752652173306668	False	False										SLCO2A1	-
chr3	ENSG00000174640.8	133783362	0.00700810193388188	0.0225404083485731	False	False	133783372	A	T	0.04512059017148393	0.06013162290928947	0.4536748542106714	19.0	0.7503637518573185	0.01069864580498492	2.5706765341490025	15.0	0.3752652173306668	False	False										SLCO2A1	-
chr3	ENSG00000174640.8	133847383	0.00212028237160969	0.0211608972462615	False	False	133847393	A	T						0.01069864580498492	2.5706765341490025	15.0	0.3752652173306668	False	False										SLCO2A1	-
chr3	ENSG00000174640.8	133855398	0.0116191675656125	0.0259515109953566	False	False	133855491	AAGG	CCTT	0.0788298445059976	0.06112313024694345	0.198278759205064	29.0	1.2896892581829054	0.01069864580498492	2.5706765341490025	15.0	0.3752652173306668	False	False										SLCO2A1	-
chr3	ENSG00000221972.2	133554317	-0.00606020003383094	0.0191504030860839	False	False	133554347	GT	AC	-0.01703468735971146	0.061075858735251086	0.7805287458441078	27.0	0.2789103209101433	0.0106654485186311	2.5706657300786873	10.0	0.27953448043553875	False	False										C3orf36	-
chr3	ENSG00000221972.2	133593645	-0.0016442052553657198	0.0227543702609152	False	False	133593657	T	A	0.021022397493980542	0.06298015745731059	0.7388126164049241	43.0	0.33379398119526793	0.0106654485186311	2.5706657300786873	10.0	0.27953448043553875	False	False										C3orf36	-
chr3	ENSG00000221972.2	133599585	0.013424201165291002	0.024306903490306	False	False	133599602	CCCCTG	AGGGGC	0.03211559215129387	0.05839048816656935	0.5827287212796268	2.0	0.5500141060591646	0.0106654485186311	2.5706657300786873	10.0	0.27953448043553875	False	False										C3orf36	-
chr3	ENSG00000221972.2	133622096	-0.0033740555883355	0.017868483855684	False	False	133622128	AC	GT	-0.002372907090618529	0.058823363803059164	0.9678502890751348	6.0	0.040339534110341434	0.0106654485186311	2.5706657300786873	10.0	0.27953448043553875	False	False										C3orf36	-
chr3	ENSG00000221972.2	133644726	-0.000752585241224038	0.0206913163064582	False	False	133644760	GT	AC	-0.04419484119808649	0.059809938398429525	0.4605759235544625	16.0	0.7389213629293246	0.0106654485186311	2.5706657300786873	10.0	0.27953448043553875	False	False										C3orf36	-
chr3	ENSG00000221972.2	133681286	0.00209704305457474	0.016935601028256	False	False	133681301	A	T	0.04088965765081151	0.05887628377631969	0.4879277305525502	7.0	0.6945013344618995	0.0106654485186311	2.5706657300786873	10.0	0.27953448043553875	False	False										C3orf36	-
chr3	ENSG00000221972.2	133722938	-0.0181801817468641	0.0299011237262209	True	False	133722979	GT	AC	-0.03449854691680965	0.061861600883212166	0.5775456590342698	34.0	0.5576730382703654	0.0106654485186311	2.5706657300786873	10.0	0.27953448043553875	False	False										C3orf36	-
chr3	ENSG00000221972.2	133741966	0.0028173413140103	0.0184439934548342	False	False	133742000	AAAC	GTTT	0.039820555491498905	0.06014518435071066	0.5084762932927024	19.0	0.6620738787548233	0.0106654485186311	2.5706657300786873	10.0	0.27953448043553875	False	False										C3orf36	-
chr3	ENSG00000221972.2	133748318	0.00260205643847426	0.0168319180561259	False	False	133748393	AC	GT	0.008986583480885858	0.062254766677726926	0.8853354224120574	37.0	0.14435173337660287	0.0106654485186311	2.5706657300786873	10.0	0.27953448043553875	False	False										C3orf36	-
chr3	ENSG00000170819.4	133226857	-0.0211966365015865	0.0338233218379559	False	False	133226895	AC	GT	-0.11182068717436132	0.06115975522177412	0.0686272162526664	31.0	1.8283377160173928	0.02727107263414935	2.2198213998954066	20.0	0.8589736860289506	False	False										BFSP2	+
chr3	ENSG00000170819.4	133238885	-0.00555295411158015	0.0195259100201012	False	False	133238916	AAAT	ATTT	-0.035464451953464864	0.05940643600091568	0.5509980532873759	12.0	0.5969799627925537	0.02727107263414935	2.2198213998954066	20.0	0.8589736860289506	False	False										BFSP2	+
chr3	ENSG00000170819.4	133245261	0.015889436108575	0.0308667587633871	False	False	133245279	T	A	0.02618814027312784	0.06297247387162151	0.6778616394802476	43.0	0.4158664677286801	0.02727107263414935	2.2198213998954066	20.0	0.8589736860289506	False	False										BFSP2	+
chr3	ENSG00000170819.4	133250570	-0.0099253124882217	0.0310172673887197	False	False	133250595	AAT	ATT	0.03643371151358461	0.05838183669184386	0.5330744000591077	2.0	0.624059015236061	0.02727107263414935	2.2198213998954066	20.0	0.8589736860289506	False	False										BFSP2	+
chr3	ENSG00000170819.4	133256505	0.00046081729095786905	0.0186721298741564	False	False	133256544	GT	AC	0.006926993305219663	0.06237678958120696	0.911662727719566	38.0	0.11105081476182041	0.02727107263414935	2.2198213998954066	20.0	0.8589736860289506	False	False										BFSP2	+
chr3	ENSG00000170819.4	133258688	0.0023011097183622898	0.0213208204605245	False	False	133258699	T	A	0.015253772297460128	0.06249272840295035	0.8073575875987777	39.0	0.24408875540054	0.02727107263414935	2.2198213998954066	20.0	0.8589736860289506	False	False										BFSP2	+
chr3	ENSG00000170819.4	133261036	0.00334689008379572	0.0186882987686526	False	False	133261051	A	T	-0.0007660289702734949	0.058925547810104235	0.9896368362307324	7.0	0.012999946521365057	0.02727107263414935	2.2198213998954066	20.0	0.8589736860289506	False	False										BFSP2	+
chr3	ENSG00000170819.4	133263267	0.00261982809915582	0.018228722017165	False	False	133263281	ATTT	AAAT	0.003873356147902596	0.05872158144986338	0.9474540271345376	5.0	0.06596137318286764	0.02727107263414935	2.2198213998954066	20.0	0.8589736860289506	False	False										BFSP2	+
chr3	ENSG00000170819.4	133267845	-9.33056987479978e-05	0.021171112925616	False	False	133267881	AC	GT	0.009821838936902864	0.0626194084891339	0.8754873720618567	40.0	0.15684975591245337	0.02727107263414935	2.2198213998954066	20.0	0.8589736860289506	False	False										BFSP2	+
chr3	ENSG00000170819.4	133268681	-3.95252838804819e-05	0.0195451363793651	False	False	133268701	AAAT	ATTT	-0.012200689863429887	0.05861667494262535	0.8352623921864581	4.0	0.20814367030153205	0.02727107263414935	2.2198213998954066	20.0	0.8589736860289506	False	False										BFSP2	+
chr3	ENSG00000170819.4	133290725	0.0068153041940721	0.027453562530597997	False	False	133290757	AAAG	CTTT	-0.019452827878764182	0.05860994565939862	0.7402012857105702	4.0	0.331903189124434	0.02727107263414935	2.2198213998954066	20.0	0.8589736860289506	False	False										BFSP2	+
chr3	ENSG00000170819.4	133024360	-0.0281665768289497	0.0329843324660779	False	False	133024382	AAAT	ATTT	-0.09377907343044448	0.05866588201968555	0.11102193975152004	7.0	1.5985283132532904	0.02727107263414935	2.2198213998954066	20.0	0.8589736860289506	False	False										BFSP2	+
chr3	ENSG00000170819.4	133050927	0.00435295599078366	0.0202659443148683	False	False	133050959	AC	GT	0.05231477675046979	0.0614614674845496	0.3954407159404189	31.0	0.8511800790246484	0.02727107263414935	2.2198213998954066	20.0	0.8589736860289506	False	False										BFSP2	+
chr3	ENSG00000170819.4	133073728	-0.000191653459914736	0.0188368789232944	False	False	133073739	A	T	-0.01032226700480575	0.060189719703493134	0.8639598242363098	19.0	0.17149551544109773	0.02727107263414935	2.2198213998954066	20.0	0.8589736860289506	False	False										BFSP2	+
chr3	ENSG00000170819.4	133108761	0.0122163984458294	0.0237872358203631	False	False	133108782	ATG	ATC	0.04502708668228386	0.058865800810712514	0.44495098153066426	7.0	0.7649107981571831	0.02727107263414935	2.2198213998954066	20.0	0.8589736860289506	False	False										BFSP2	+
chr3	ENSG00000170819.4	133148599	-0.0166883832139444	0.0367351452808657	False	False	133148611	T	A	-0.1307735160747554	0.06172263186918001	0.035069214228926004	37.0	2.1187287728094204	0.02727107263414935	2.2198213998954066	20.0	0.8589736860289506	False	False										BFSP2	+
chr3	ENSG00000170819.4	133157385	-0.03528676030294	0.0417084764005582	False	False	133157408	A	T	-0.1113676734084775	0.057958384123461014	0.05563390269322961	1.0	1.9215110133375322	0.02727107263414935	2.2198213998954066	20.0	0.8589736860289506	False	False										BFSP2	+
chr3	ENSG00000170819.4	133168250	0.0115406073326014	0.0239502362357243	False	False	133168275	GTTTTT	AAAAAC	0.04691332762451657	0.05865736687399396	0.42448955251591214	5.0	0.7997857749955671	0.02727107263414935	2.2198213998954066	20.0	0.8589736860289506	False	False										BFSP2	+
chr3	ENSG00000170819.4	133168341	0.0221052496836154	0.0291582424695675	False	False	133168379	GTTT	AAAC	0.03967179046221885	0.05898166457673293	0.5017351719448588	8.0	0.6726122558071813	0.02727107263414935	2.2198213998954066	20.0	0.8589736860289506	False	False										BFSP2	+
chr3	ENSG00000091972.14	112001513	-0.0011239296241188199	0.0192760193910838	False	False	112001523	A	T	0.02660698546782458	0.058802704205533324	0.6512634490292295	6.0	0.4524789433973152	0.005883631015199312	2.777379608850708	16.0	0.2558093560152427	False	False										CD200	+
chr3	ENSG00000091972.14	112018103	0.007271999155882379	0.021420365272400002	False	False	112018135	AT	AT	0.03760092868133809	0.06081502525607802	0.5369096590552533	25.0	0.618283533107308	0.005883631015199312	2.777379608850708	16.0	0.2558093560152427	False	False										CD200	+
chr3	ENSG00000091972.14	112029845	0.0744143194413083	0.0423067267160017	False	False	112029855	T	A	0.14751130081221311	0.0618162731448469	0.017746686059422586	39.0	2.386285897025319	0.005883631015199312	2.777379608850708	16.0	0.2558093560152427	False	False										CD200	+
chr3	ENSG00000091972.14	112042658	0.0608345578236997	0.0354153699503928	False	False	112042688	AAAAC	GTTTT	0.08320775551090459	0.058317637238591076	0.15470517989096993	3.0	1.4268025841047405	0.005883631015199312	2.777379608850708	16.0	0.2558093560152427	False	False										CD200	+
chr3	ENSG00000091972.14	112051759	-0.00819299338646996	0.0234831478122811	False	False	112051769	A	T	-0.060082908207629265	0.06202471932621234	0.3336021200533428	36.0	0.9686929479137127	0.005883631015199312	2.777379608850708	16.0	0.2558093560152427	False	False										CD200	+
chr3	ENSG00000091972.14	112071388	-0.0276782828992217	0.0421956306416888	False	False	112071414	AG	CT	-0.012996772452360205	0.061079562863928474	0.8316569658474733	27.0	0.21278430694263628	0.005883631015199312	2.777379608850708	16.0	0.2558093560152427	False	False										CD200	+
chr3	ENSG00000091972.14	112072146	0.0595598117274503	0.0370499419094153	False	False	112072178	GGTTT	AAACC	0.0818868949884696	0.058125320171136224	0.15995131384002795	1.0	1.4087990353837716	0.005883631015199312	2.777379608850708	16.0	0.2558093560152427	False	False										CD200	+
chr3	ENSG00000091972.14	112077739	0.037222558078344	0.0288635450313272	False	False	112077795	AGAG	CTCT	0.08512754040722575	0.05820856058290606	0.1446876833281295	2.0	1.4624574041129081	0.005883631015199312	2.777379608850708	16.0	0.2558093560152427	False	False										CD200	+
chr3	ENSG00000091972.14	112086321	0.000885676739931782	0.0231143324304952	False	False	112086399	CTTT	AAAG	-0.026500813779937904	0.058802870103581525	0.6525638076914821	6.0	0.45067211401852664	0.005883631015199312	2.777379608850708	16.0	0.2558093560152427	False	False										CD200	+
chr3	ENSG00000091972.14	112088929	0.0009140502840691199	0.0193559179768894	False	False	112088947	ACTC	AGTG	-0.013565246899981872	0.058216893816856886	0.8159135177551117	0.0	0.23301220677723639	0.005883631015199312	2.777379608850708	16.0	0.2558093560152427	False	False										CD200	+
chr3	ENSG00000091972.14	112092070	0.0673644328211804	0.0354048517846317	False	False	112092085	T	A	0.1393976564220876	0.06004190611883053	0.020989483910367188	23.0	2.3216727354758193	0.005883631015199312	2.777379608850708	16.0	0.2558093560152427	False	False										CD200	+
chr3	ENSG00000091972.14	112097390	-0.0879021393499002	0.0405204918746122	False	False	112097409	T	A	-0.13021427548641634	0.058022322182387814	0.02556790526272001	3.0	2.2442099969232494	0.005883631015199312	2.777379608850708	16.0	0.2558093560152427	False	False										CD200	+
chr3	ENSG00000091972.14	112124382	-0.00852147283286657	0.0312818195481263	False	False	112124422	AC	GT	-0.07785486441257368	0.058848965724596275	0.18690155942688613	8.0	1.3229606239287528	0.005883631015199312	2.777379608850708	16.0	0.2558093560152427	False	False										CD200	+
chr3	ENSG00000091972.14	112153993	-0.00953109756640514	0.0356086657459804	False	False	112154044	AGAT	ATCT	-0.1012729254919294	0.06292038761998553	0.10876012086300688	45.0	1.6095407120435774	0.005883631015199312	2.777379608850708	16.0	0.2558093560152427	False	False										CD200	+
chr3	ENSG00000091972.14	112171846	0.0114143515258459	0.0228327919948937	False	False	112171877	A	T	-0.00764167984427468	0.060520986119797025	0.8996151333419964	22.0	0.1262649592184191	0.005883631015199312	2.777379608850708	16.0	0.2558093560152427	False	False										CD200	+
chr3	ENSG00000172139.10	112001513	-0.00245652257410818	0.0196324445965103	False	False	112001523	A	T	-0.006767086401315954	0.05882218252992252	0.9084908469054124	6.0	0.11504310296330086	0.028243383272571893	2.205715416234088	28.0	1.0	False	False										SLC9C1	-
chr3	ENSG00000172139.10	112018103	0.00182706533162727	0.0190019882322964	False	False	112018135	AT	AT	-0.018042363974531864	0.06084815567070793	0.7670651074475567	25.0	0.29651455784743513	0.028243383272571893	2.205715416234088	28.0	1.0	False	False										SLC9C1	-
chr3	ENSG00000172139.10	112029845	0.0246061514853279	0.0311443393133462	False	False	112029855	T	A	0.07968702436575913	0.062301245791232585	0.2020341408288662	39.0	1.279059886423221	0.028243383272571893	2.205715416234088	28.0	1.0	False	False										SLC9C1	-
chr3	ENSG00000172139.10	112042658	0.0045825390035169	0.0176351146139913	False	False	112042688	AAAAC	GTTTT	0.03903438807723067	0.058475973187548935	0.5049617155759963	3.0	0.6675286609089237	0.028243383272571893	2.205715416234088	28.0	1.0	False	False										SLC9C1	-
chr3	ENSG00000172139.10	112049254	-0.0021032547877304	0.0197609029386369	False	False	112049264	T	A	-0.06745738835518524	0.06223619815605255	0.2794279725784086	38.0	1.0838931418342899	0.028243383272571893	2.205715416234088	28.0	1.0	False	False										SLC9C1	-
chr3	ENSG00000172139.10	112051759	-0.0179743646651327	0.0260268992145257	False	False	112051769	A	T	-0.05149122471526793	0.06205454860847221	0.40743095169707855	36.0	0.8297735761506758	0.028243383272571893	2.205715416234088	28.0	1.0	False	False										SLC9C1	-
chr3	ENSG00000172139.10	112071388	0.000671936844095868	0.0359104900369454	False	False	112071414	AG	CT	0.04395113971499704	0.06102569489774624	0.472025145261787	27.0	0.720207115849167	0.028243383272571893	2.205715416234088	28.0	1.0	False	False										SLC9C1	-
chr3	ENSG00000172139.10	112072146	0.00343124365804659	0.0348177540090449	False	False	112072178	GGTTT	AAACC	-0.04570441227965142	0.05826023914265852	0.4333859129199204	1.0	0.784487206922334	0.028243383272571893	2.205715416234088	28.0	1.0	False	False										SLC9C1	-
chr3	ENSG00000172139.10	112077739	0.0119873755975338	0.033872838514565	False	False	112077795	AGAG	CTCT	-0.018067541123853757	0.05841108770679807	0.7573002652983081	2.0	0.30931697787492146	0.028243383272571893	2.205715416234088	28.0	1.0	False	False										SLC9C1	-
chr3	ENSG00000172139.10	112086321	0.00938198529984492	0.030488731541757002	False	False	112086399	CTTT	AAAG	0.019147245049157102	0.05881274557055467	0.7449907089446608	6.0	0.32556284974295446	0.028243383272571893	2.205715416234088	28.0	1.0	False	False										SLC9C1	-
chr3	ENSG00000172139.10	112088929	0.0100735533657536	0.0295152708574199	False	False	112088947	ACTC	AGTG	0.03210382514179497	0.05819223969496401	0.5815813784126851	0.0	0.5516856768201216	0.028243383272571893	2.205715416234088	28.0	1.0	False	False										SLC9C1	-
chr3	ENSG00000172139.10	112092070	-0.0149780765528029	0.0375397851851105	False	False	112092085	T	A	-0.08917923069192928	0.06039231619942114	0.14092220959542714	23.0	1.4766651836543414	0.028243383272571893	2.205715416234088	28.0	1.0	False	False										SLC9C1	-
chr3	ENSG00000172139.10	112097390	-0.00353306775510805	0.0166992623470966	False	False	112097409	T	A	-0.01434075760045201	0.058514555696227176	0.8065664993646764	3.0	0.2450801758608697	0.028243383272571893	2.205715416234088	28.0	1.0	False	False										SLC9C1	-
chr3	ENSG00000172139.10	111771772	-0.00413979261397115	0.0248910381554191	False	False	111771784	A	T	-0.09719300490136028	0.06548366571380278	0.13911038745580767	64.0	1.484232805874729	0.028243383272571893	2.205715416234088	28.0	1.0	False	False										SLC9C1	-
chr3	ENSG00000172139.10	111774302	-0.000690020253678792	0.0171303684545453	False	False	111774328	AC	GT	-0.009589740894349514	0.0622544178834412	0.8776977296920595	37.0	0.15404113025848803	0.028243383272571893	2.205715416234088	28.0	1.0	False	False										SLC9C1	-
chr3	ENSG00000172139.10	111799375	0.0024445914730281	0.024859777339617996	False	False	111799445	ACT	AGT	-0.005721821487508966	0.0595481586128435	0.9235194895026356	13.0	0.09608729507002536	0.028243383272571893	2.205715416234088	28.0	1.0	False	False										SLC9C1	-
chr3	ENSG00000172139.10	111800285	-0.00596008550323244	0.0197625090996112	False	False	111800326	AAAT	ATTT	-0.0308151099589902	0.06271578274648879	0.6236064824408085	41.0	0.4913453776627769	0.028243383272571893	2.205715416234088	28.0	1.0	False	False										SLC9C1	-
chr3	ENSG00000172139.10	111804196	-0.0018635624475338603	0.021298090472365003	False	False	111804228	GT	AC	0.03578773742117248	0.06707261218732921	0.5941748976419086	73.0	0.5335670738634687	0.028243383272571893	2.205715416234088	28.0	1.0	False	False										SLC9C1	-
chr3	ENSG00000172139.10	111807509	-0.00150942497068503	0.0164737124422779	False	False	111807541	ATCT	AGAT	0.013493441879767651	0.0587166758615336	0.8184045614943641	5.0	0.22980595685607366	0.028243383272571893	2.205715416234088	28.0	1.0	False	False										SLC9C1	-
chr3	ENSG00000172139.10	111824387	0.000218836066760081	0.0187450187306363	False	False	111824418	GT	AC	0.0024953953906123962	0.06142932042236943	0.967627657380374	30.0	0.04062222035755585	0.028243383272571893	2.205715416234088	28.0	1.0	False	False										SLC9C1	-
chr3	ENSG00000172139.10	111846264	-0.0009790373650138211	0.0188530227156527	False	False	111846284	AAAC	GTTT	-0.006411164893395466	0.058319985750814485	0.91253922516898	1.0	0.10993083778841507	0.028243383272571893	2.205715416234088	28.0	1.0	False	False										SLC9C1	-
chr3	ENSG00000172139.10	111862083	-0.051583097637870994	0.0468101332580211	False	False	111862099	AT	AT	-0.09286996996084353	0.05887568890157049	0.11581104025933632	9.0	1.577390799046196	0.028243383272571893	2.205715416234088	28.0	1.0	False	False										SLC9C1	-
chr3	ENSG00000172139.10	111876611	0.00121382169530288	0.0253473824799528	False	False	111876621	T	A	0.019806783213853152	0.06413744536940377	0.7577247440849886	52.0	0.3088177756344161	0.028243383272571893	2.205715416234088	28.0	1.0	False	False										SLC9C1	-
chr3	ENSG00000172139.10	111887170	0.00476052557683224	0.0209951236566051	False	False	111887214	AC	GT	0.005249205300029415	0.06262156634847255	0.9332619411694444	40.0	0.08382424148924938	0.028243383272571893	2.205715416234088	28.0	1.0	False	False										SLC9C1	-
chr3	ENSG00000172139.10	111909776	0.0329953050465097	0.0526940876385365	False	False	111909823	AC	GT	0.07464835547872968	0.06383982334860933	0.243420952920954	51.0	1.1693070494744062	0.028243383272571893	2.205715416234088	28.0	1.0	False	False										SLC9C1	-
chr3	ENSG00000172139.10	111937293	-0.0317932827410458	0.046311244702153004	False	False	111937303	T	A	-0.0547561859966397	0.058837162295583924	0.3528195108917053	7.0	0.9306394778449313	0.028243383272571893	2.205715416234088	28.0	1.0	False	False										SLC9C1	-
chr3	ENSG00000172139.10	111944389	0.0404680400984023	0.0500251356624601	False	False	111944399	A	T	0.07503345667204359	0.060462980299441166	0.21568171677908146	23.0	1.24098177596345	0.028243383272571893	2.205715416234088	28.0	1.0	False	False										SLC9C1	-
chr3	ENSG00000186265.5	112086321	-0.0013828379454037599	0.0155140981586872	False	False	112086399	CTTT	AAAG	0.02172775262591034	0.05880964261865269	0.7120561790003295	6.0	0.3694590148558212	0.1590584120351243	1.4121032274220975	12.0	1.0	False	False										BTLA	-
chr3	ENSG00000186265.5	112088929	-0.00161780158171992	0.0156432616784082	False	False	112088947	ACTC	AGTG	0.028486954095085983	0.05819862231016555	0.6248669800881359	0.0	0.4894781519615142	0.1590584120351243	1.4121032274220975	12.0	1.0	False	False										BTLA	-
chr3	ENSG00000186265.5	112092070	0.00305997060743888	0.0202815469757588	False	False	112092085	T	A	0.031212154166025213	0.06060436433008848	0.6069608372422564	23.0	0.5150149582631494	0.1590584120351243	1.4121032274220975	12.0	1.0	False	False										BTLA	-
chr3	ENSG00000186265.5	112097390	-0.0211689689839186	0.0356972568986184	True	False	112097409	T	A	-0.039767657241671334	0.05847428112314153	0.4969875695539718	3.0	0.68008800583498	0.1590584120351243	1.4121032274220975	12.0	1.0	False	False										BTLA	-
chr3	ENSG00000186265.5	112124382	-0.0044685520856422205	0.0192896284908583	False	False	112124422	AC	GT	-0.017000932260506706	0.059019602492774714	0.7735120195933972	8.0	0.2880556889990574	0.1590584120351243	1.4121032274220975	12.0	1.0	False	False										BTLA	-
chr3	ENSG00000186265.5	112153993	-0.0119080234292946	0.025513138750921004	False	False	112154044	AGAT	ATCT	-0.007244711829986636	0.06324389343329524	0.908892207225248	45.0	0.11455195808948411	0.1590584120351243	1.4121032274220975	12.0	1.0	False	False										BTLA	-
chr3	ENSG00000186265.5	112171846	0.0115515938553613	0.0262156642710395	False	False	112171877	A	T	0.0851539520135832	0.060302922874157186	0.1590584120351243	22.0	1.4121032274220975	0.1590584120351243	1.4121032274220975	12.0	1.0	True	False	112119551.0	0.5834516521049266	0.7178072564275962	chr3:112119551						BTLA	-
chr3	ENSG00000186265.5	112225798	-0.00364644062297635	0.0189897193599916	False	False	112225831	AC	GT	0.034518766856767566	0.06491826912008065	0.5954134500782462	58.0	0.5317265436162122	0.1590584120351243	1.4121032274220975	12.0	1.0	False	False										BTLA	-
chr3	ENSG00000186265.5	112276666	0.00741767956405552	0.0237763647684803	False	False	112276676	A	T	0.032573189432455574	0.0594122861301957	0.5839478021227886	12.0	0.5482567925609678	0.1590584120351243	1.4121032274220975	12.0	1.0	False	False										BTLA	-
chr3	ENSG00000186265.5	112294970	0.000109170282364922	0.0425423256124006	False	False	112294980	T	A						0.1590584120351243	1.4121032274220975	12.0	1.0	False	False										BTLA	-
chr3	ENSG00000186265.5	112309293	8.21506345350609e-05	0.0169455482924724	False	False	112309312	GT	AC	0.007526619082954453	0.05997431554589418	0.9002205106561778	17.0	0.12549737357477392	0.1590584120351243	1.4121032274220975	12.0	1.0	False	False										BTLA	-
chr3	ENSG00000186265.5	112183646	-0.00234614955613218	0.0196024932009076	False	False	112183681	AC	GT	-0.03817573619940999	0.06221189762471755	0.5399935942499936	37.0	0.6136404394815036	0.1590584120351243	1.4121032274220975	12.0	1.0	False	False										BTLA	-
chr3	ENSG00000186265.5	112209452	-0.0112213689808791	0.0309019267293673	False	False	112209488	AC	GT	-0.02841428051813822	0.06576860356575745	0.6661196158630263	64.0	0.43203411624406407	0.1590584120351243	1.4121032274220975	12.0	1.0	False	False										BTLA	-
chr3	ENSG00000144848.6	112153993	0.000779921738574866	0.0195773013517974	False	False	112154044	AGAT	ATCT	0.015966396152556368	0.06323749122771714	0.8008751581691325	45.0	0.2524830736099515	0.101104583069641	1.6448811327862107	8.0	1.0	False	False										ATG3	-
chr3	ENSG00000144848.6	112171846	0.0360954471072257	0.0334036133350114	True	False	112171877	A	T	0.03354126632947853	0.06048869913687281	0.5796874802528607	22.0	0.55450467290728	0.101104583069641	1.6448811327862107	8.0	1.0	False	False										ATG3	-
chr3	ENSG00000144848.6	112225798	0.0061941027773092395	0.0197572024334693	False	False	112225831	AC	GT	0.06056767158744155	0.06483772529108227	0.3511811763298475	58.0	0.9341424504874168	0.101104583069641	1.6448811327862107	8.0	1.0	False	False										ATG3	-
chr3	ENSG00000144848.6	112276666	-0.0175320657151832	0.0323447670234832	False	False	112276676	A	T	-0.09731395355590128	0.05916169358150782	0.101104583069641	12.0	1.6448811327862107	0.101104583069641	1.6448811327862107	8.0	1.0	True	False	112335039.0	0.42901508691007	0.5887842120386588	chr3:112335039						ATG3	-
chr3	ENSG00000144848.6	112294970	0.00686154747646976	0.0352486758545347	False	False	112294980	T	A						0.101104583069641	1.6448811327862107	8.0	1.0	False	False										ATG3	-
chr3	ENSG00000144848.6	112309293	0.00995902160417278	0.0212871252480493	False	False	112309312	GT	AC	0.036339346583168716	0.059936400701913875	0.5448113435064366	17.0	0.6062984456457082	0.101104583069641	1.6448811327862107	8.0	1.0	False	False										ATG3	-
chr3	ENSG00000144848.6	112369217	-0.00983092825443683	0.0278932208952409	False	False	112369237	AT	AT	-0.08712459237834372	0.0631314465204997	0.16880887505941944	46.0	1.3800506273850874	0.101104583069641	1.6448811327862107	8.0	1.0	False	False										ATG3	-
chr3	ENSG00000144848.6	112183646	-0.00376607845486255	0.0170469678546704	False	False	112183681	AC	GT	-0.04150266916217253	0.06220363933034455	0.5052365710869643	37.0	0.6672064465836881	0.101104583069641	1.6448811327862107	8.0	1.0	False	False										ATG3	-
chr3	ENSG00000144848.6	112209452	-0.000331706930668169	0.0178706946395947	False	False	112209488	AC	GT	-0.003664194728057156	0.06579472780089536	0.9556358588404312	64.0	0.0556913122149476	0.101104583069641	1.6448811327862107	8.0	1.0	False	False										ATG3	-
chr3	ENSG00000091986.11	112225798	0.00437547531710782	0.0181240426266607	False	False	112225831	AC	GT	0.020808778197014877	0.06494291536671959	0.7489349832793146	58.0	0.32041644695979365	0.05445224992512573	1.932336838465946	6.0	0.6099794755540708	False	False										CCDC80	-
chr3	ENSG00000091986.11	112276666	-0.0055783818419092605	0.0226796864317533	False	False	112276676	A	T	-0.027237316655027162	0.0594217758975427	0.6470365291657225	12.0	0.45837264611530265	0.05445224992512573	1.932336838465946	6.0	0.6099794755540708	False	False										CCDC80	-
chr3	ENSG00000091986.11	112294970	0.00926572454626333	0.0420040873157929	False	False	112294980	T	A						0.05445224992512573	1.932336838465946	6.0	0.6099794755540708	False	False										CCDC80	-
chr3	ENSG00000091986.11	112309293	0.0035859840251483	0.0163618615475996	False	False	112309312	GT	AC	0.03812196386078499	0.059932417450057	0.5252459488633421	17.0	0.6360825323382434	0.05445224992512573	1.932336838465946	6.0	0.6099794755540708	False	False										CCDC80	-
chr3	ENSG00000091986.11	112369217	0.0913067827719397	0.0361663564695996	True	False	112369237	AT	AT	0.1215489080974526	0.0629025466356831	0.05445224992512573	46.0	1.932336838465946	0.05445224992512573	1.932336838465946	6.0	0.6099794755540708	True	False	112414246.0	0.08651303908305336	0.2523843733163254	chr3:112414246						CCDC80	-
chr3	ENSG00000091986.11	112429838	0.0147998660479721	0.0249696929478826	False	False	112429851	AT	AT	0.0856325219668217	0.05870911908575191	0.14576774564349615	7.0	1.4585897949132032	0.05445224992512573	1.932336838465946	6.0	0.6099794755540708	False	False										CCDC80	-
chr3	ENSG00000091986.11	112465050	0.00157836101991781	0.016018134542937	False	False	112465088	T	A	-0.02476090026494907	0.0656330872789598	0.7063234345591611	63.0	0.37726246458143897	0.05445224992512573	1.932336838465946	6.0	0.6099794755540708	False	False										CCDC80	-
chr3	ENSG00000138459.4	112225798	-0.19053802082723004	0.0369021041771421	False	False	112225831	AC	GT	-0.10569799371899427	0.06459310926279495	0.1030901512109838	58.0	1.6363664007714112	4.0360783423689344e-07	5.189147202407852	6.0	3.314232053228235e-05	False	False										SLC35A5	+
chr3	ENSG00000138459.4	112294970	0.267583910559205	0.103286839463737	False	False	112294980	T	A						4.0360783423689344e-07	5.189147202407852	6.0	3.314232053228235e-05	False	False										SLC35A5	+
chr3	ENSG00000138459.4	112309293	-0.169908250736099	0.041868288197724	False	False	112309312	GT	AC	-0.1501316538299574	0.05929624706112	0.011895934690112712	17.0	2.531891329905048	4.0360783423689344e-07	5.189147202407852	6.0	3.314232053228235e-05	False	False										SLC35A5	+
chr3	ENSG00000138459.4	112369217	0.005085570643094971	0.0242074152450295	False	False	112369237	AT	AT	-0.04131848080107281	0.06331830670852549	0.5146471861637489	46.0	0.6525518913712436	4.0360783423689344e-07	5.189147202407852	6.0	3.314232053228235e-05	False	False										SLC35A5	+
chr3	ENSG00000138459.4	112183646	0.0778868031452701	0.0411837752756498	False	False	112183681	AC	GT	0.1568076339465079	0.06148710603902769	0.011343126483962157	37.0	2.550252305694424	4.0360783423689344e-07	5.189147202407852	6.0	3.314232053228235e-05	False	False										SLC35A5	+
chr3	ENSG00000138459.4	112209452	-0.12101514869471901	0.0465153753790351	False	False	112209488	AC	GT	-0.21002590343649494	0.06432766230816457	0.001261014786489439	64.0	3.2649391552635065	4.0360783423689344e-07	5.189147202407852	6.0	3.314232053228235e-05	False	False										SLC35A5	+
chr3	ENSG00000092345.9	16533253	0.006978553081476361	0.0525654430601616	False	False	16533300	AAAC	GTTT										False	False										DAZL	-
chr3	ENSG00000092345.9	16550194	-0.0105046697976933	0.0547568607984032	False	False	16550230	AC	GT										False	False										DAZL	-
chr3	ENSG00000092345.9	16556936	0.0108263301177238	0.0548918702867476	False	False	16556946	T	A										False	False										DAZL	-
chr3	ENSG00000092345.9	16561852	0.00917229022567216	0.0541332863031685	False	False	16561863	T	A										False	False										DAZL	-
chr3	ENSG00000092345.9	16568085	0.00023299501045097797	0.0496569717234098	False	False	16568096	A	T										False	False										DAZL	-
chr3	ENSG00000092345.9	16665729	9.10859081445438e-05	0.0481191947270051	False	False	16665750	AAAAT	ATTTT										False	False										DAZL	-
chr3	ENSG00000092345.9	16678737	-0.00338489628084085	0.0488389139500051	False	False	16678758	T	A										False	False										DAZL	-
chr3	ENSG00000092345.9	16729781	-0.0034603128489113398	0.0488387203401121	False	False	16729808	ATTT	AAAT										False	False										DAZL	-
chr3	ENSG00000092345.9	16733459	0.00150553760859494	0.0483398835544428	False	False	16733482	T	A										False	False										DAZL	-
chr3	ENSG00000092345.9	16770528	0.0154603325546717	0.0589913472757611	True	False	16770538	A	T										False	False										DAZL	-
chr3	ENSG00000092345.9	16797956	-0.005852018780692529	0.0502565506878384	False	False	16797967	T	A										False	False										DAZL	-
chr3	ENSG00000131378.9	16533253	-0.0310103303943489	0.0359571145682313	False	False	16533300	AAAC	GTTT	-0.0932601354685047	0.06335116917755759	0.14226313121706793	48.0	1.4721138801261853	0.031565806597636824	2.160989660928587	24.0	1.0	False	False										RFTN1	-
chr3	ENSG00000131378.9	16550194	-0.00426853588051856	0.0379991968781004	False	False	16550230	AC	GT	0.035825854435197486	0.062097087645322326	0.5644858731700491	36.0	0.5769329254187042	0.031565806597636824	2.160989660928587	24.0	1.0	False	False										RFTN1	-
chr3	ENSG00000131378.9	16556936	-0.0133195696542491	0.0265332922601416	False	False	16556946	T	A	0.004253261763249631	0.061779647509749576	0.9451649714605574	33.0	0.06884567870961736	0.031565806597636824	2.160989660928587	24.0	1.0	False	False										RFTN1	-
chr3	ENSG00000131378.9	16561852	0.0248327209102532	0.0405174632093281	False	False	16561863	T	A	0.12293261846873442	0.06529611443119225	0.060998631224526326	64.0	1.882694239000674	0.031565806597636824	2.160989660928587	24.0	1.0	False	False										RFTN1	-
chr3	ENSG00000131378.9	16568085	0.000271587670956634	0.0287435887872859	False	False	16568096	A	T	0.020594620904524404	0.06400486218690528	0.7479050712972344	51.0	0.3217665064942183	0.031565806597636824	2.160989660928587	24.0	1.0	False	False										RFTN1	-
chr3	ENSG00000131378.9	16262690	-0.009469193271588659	0.0212040870253042	False	False	16262700	A	T	-0.06234235010475243	0.06250061745211596	0.31948309333855185	40.0	0.9974677474588984	0.031565806597636824	2.160989660928587	24.0	1.0	False	False										RFTN1	-
chr3	ENSG00000131378.9	16272087	0.0009011203244290131	0.0200098630613322	False	False	16272108	A	T	0.0012943863296056967	0.06178015456710985	0.9833002991012156	33.0	0.020951490631180687	0.031565806597636824	2.160989660928587	24.0	1.0	False	False										RFTN1	-
chr3	ENSG00000131378.9	16288605	-0.0101167657823872	0.0255975193641023	False	False	16288642	GT	AC	-0.028183863776878062	0.061289577356726736	0.646001257713444	29.0	0.4598475791868842	0.031565806597636824	2.160989660928587	24.0	1.0	False	False										RFTN1	-
chr3	ENSG00000131378.9	16297866	-0.0186592749355906	0.0292911521499579	False	False	16297876	A	T	-0.07481694197977598	0.05906886926686467	0.2063306330313848	10.0	1.2666052847865392	0.031565806597636824	2.160989660928587	24.0	1.0	False	False										RFTN1	-
chr3	ENSG00000131378.9	16369269	0.0624007514487605	0.0512777195450593	True	False	16369284	A	T	0.11269810633358801	0.06413849392879006	0.08017491109714507	55.0	1.7571055918262033	0.031565806597636824	2.160989660928587	24.0	1.0	False	False										RFTN1	-
chr3	ENSG00000131378.9	16370850	-0.004296590005034771	0.0186111860773429	False	False	16370872	AAAGGG	CCCTTT	-0.0037313310518581923	0.058520166210606885	0.9492037949731964	3.0	0.06376145683574429	0.031565806597636824	2.160989660928587	24.0	1.0	False	False										RFTN1	-
chr3	ENSG00000131378.9	16385838	0.00151797373509527	0.0188916087570264	False	False	16385849	T	A	-0.009719227321076428	0.0614266101952284	0.8743999843151318	30.0	0.15822503130461552	0.031565806597636824	2.160989660928587	24.0	1.0	False	False										RFTN1	-
chr3	ENSG00000131378.9	16386772	-0.0157908927196804	0.0377294502456901	False	False	16386808	GT	AC	-0.06302619555878525	0.06142338473207615	0.30578629977023475	31.0	1.0260944725482066	0.031565806597636824	2.160989660928587	24.0	1.0	False	False										RFTN1	-
chr3	ENSG00000131378.9	16399938	0.00247488471298837	0.0173396002582074	False	False	16399964	T	A	0.0048402699334701245	0.059338387801283685	0.9350456101963408	11.0	0.08157063433673899	0.031565806597636824	2.160989660928587	24.0	1.0	False	False										RFTN1	-
chr3	ENSG00000131378.9	16434078	0.0518733276238763	0.0515292397165573	False	False	16434135	AT	AT	0.09960478582873863	0.060002390456623776	0.09805152743561046	20.0	1.6600136273027948	0.031565806597636824	2.160989660928587	24.0	1.0	False	False										RFTN1	-
chr3	ENSG00000131378.9	16434566	-0.00268563245431914	0.0242943473536002	False	False	16434585	AAAC	GTTT	-0.04102936268030632	0.058471295832183176	0.483424583657259	3.0	0.7017009302831861	0.031565806597636824	2.160989660928587	24.0	1.0	False	False										RFTN1	-
chr3	ENSG00000131378.9	16436955	-0.0308269797500611	0.0454596794034839	False	False	16436967	T	A	-0.07066728160110691	0.06283659001636974	0.2618201869668981	43.0	1.1246199321557262	0.031565806597636824	2.160989660928587	24.0	1.0	False	False										RFTN1	-
chr3	ENSG00000131378.9	16451720	-0.013196595893851002	0.0495000121406418	False	False	16451766	AC	GT	-0.033172187338031546	0.0649212312728912	0.6098543320776271	58.0	0.5109605392201344	0.031565806597636824	2.160989660928587	24.0	1.0	False	False										RFTN1	-
chr3	ENSG00000131378.9	16462854	-0.0028318733867217396	0.0170264386222795	False	False	16462876	T	A	-0.04401941341727061	0.06382572865016174	0.4910473300021294	50.0	0.6896813298998515	0.031565806597636824	2.160989660928587	24.0	1.0	False	False										RFTN1	-
chr3	ENSG00000131378.9	16468168	-0.00697383329139974	0.0217224579594028	False	False	16468205	GT	AC	-0.016540913464090246	0.06336375505401555	0.7942720951278076	46.0	0.2610469258015036	0.031565806597636824	2.160989660928587	24.0	1.0	False	False										RFTN1	-
chr3	ENSG00000131378.9	16485251	-0.0661505042786858	0.055126902253571	False	False	16485291	AC	GT	-0.11842331285028182	0.061819188679930276	0.05651623562522665	37.0	1.9156400363553814	0.031565806597636824	2.160989660928587	24.0	1.0	False	False										RFTN1	-
chr3	ENSG00000131378.9	16522491	0.028223554229177005	0.0358561239232283	False	False	16522537	AC	GT	0.041357008476278	0.06058202988540719	0.4954018607538374	23.0	0.682661319775948	0.031565806597636824	2.160989660928587	24.0	1.0	False	False										RFTN1	-
chr3	ENSG00000131378.9	16525267	0.0297808163863645	0.0470748266570146	False	False	16525279	A	T	0.0709191718007145	0.06412057569584449	0.26981256012127897	53.0	1.1060283073115111	0.031565806597636824	2.160989660928587	24.0	1.0	False	False										RFTN1	-
chr3	ENSG00000154822.11	16770528	-0.0068903656594245894	0.0202181982230837	False	False	16770538	A	T	-0.04623261723253935	0.05886255604229861	0.4328451750756603	7.0	0.7854333950315818	0.009518034946313493	2.6148994382256396	18.0	0.3921710776194264	False	False										PLCL2	+
chr3	ENSG00000154822.11	16797956	0.0106602742643649	0.0205902400673957	False	False	16797967	T	A	0.03532594362991272	0.060046674917234914	0.5568048894867927	18.0	0.5883080733213635	0.009518034946313493	2.6148994382256396	18.0	0.3921710776194264	False	False										PLCL2	+
chr3	ENSG00000154822.11	17126929	-0.0221445602360446	0.0363129424404868	False	False	17126939	T	A	-0.0425902304204622	0.06148990038630666	0.4891456842314461	31.0	0.6926378178024618	0.009518034946313493	2.6148994382256396	18.0	0.3921710776194264	False	False										PLCL2	+
chr3	ENSG00000154822.11	17135069	0.0347338675440587	0.0388426344995689	False	False	17135089	AT	AT	0.04079797478490031	0.0624479635017931	0.5141417853521779	39.0	0.6533115332692772	0.009518034946313493	2.6148994382256396	18.0	0.3921710776194264	False	False										PLCL2	+
chr3	ENSG00000154822.11	17153503	0.006478009652700879	0.024473727369895	False	False	17153548	AC	GT	0.003347207595698249	0.06509409083680306	0.9590334941451409	59.0	0.05142106683830963	0.009518034946313493	2.6148994382256396	18.0	0.3921710776194264	False	False										PLCL2	+
chr3	ENSG00000154822.11	17183394	-0.00890387702884538	0.0274776354055358	False	False	17183409	GT	AC	-0.11592750635959655	0.05792796409960674	0.04628589377999184	1.0	2.001235640877349	0.009518034946313493	2.6148994382256396	18.0	0.3921710776194264	False	False										PLCL2	+
chr3	ENSG00000154822.11	17216081	-0.0136233210033631	0.0287260568361298	False	False	17216100	GTT	AAC	-0.031560932090641605	0.0584914203861232	0.5898963774364903	3.0	0.539582247828765	0.009518034946313493	2.6148994382256396	18.0	0.3921710776194264	False	False										PLCL2	+
chr3	ENSG00000154822.11	17227189	0.00978247280104905	0.0229804579502627	False	False	17227214	A	T	0.033912702490040025	0.059833997618435476	0.571319459645071	16.0	0.5667798215038731	0.009518034946313493	2.6148994382256396	18.0	0.3921710776194264	False	False										PLCL2	+
chr3	ENSG00000154822.11	16832893	-0.00986561064507045	0.0245214638019236	False	False	16832904	T	A	-0.057990303900639965	0.06276366124234244	0.3563942116200629	42.0	0.9239471176916906	0.009518034946313493	2.6148994382256396	18.0	0.3921710776194264	False	False										PLCL2	+
chr3	ENSG00000154822.11	16837657	0.00046392777892644504	0.0385528495939819	False	False	16837682	GT	AC	0.061205931059825774	0.05943748828976025	0.3040083642568174	13.0	1.029752986220486	0.009518034946313493	2.6148994382256396	18.0	0.3921710776194264	False	False										PLCL2	+
chr3	ENSG00000154822.11	16972650	0.0416330926298634	0.0389760489158354	False	False	16972660	T	A	0.06571969040276278	0.06006279691728227	0.2748287291965891	19.0	1.0941829847396403	0.009518034946313493	2.6148994382256396	18.0	0.3921710776194264	False	False										PLCL2	+
chr3	ENSG00000154822.11	16986715	0.0464672514399034	0.0390935528015549	False	False	16986774	AC	GT	0.1443855350425406	0.058106703787692365	0.013525195013322815	5.0	2.4848343759110807	0.009518034946313493	2.6148994382256396	18.0	0.3921710776194264	False	False										PLCL2	+
chr3	ENSG00000154822.11	17022622	0.13487559008543198	0.0394640871702142	True	True	17022662	AGAGGG	CCCTCT	0.14917531375906012	0.057570788430930275	0.010040823794761535	0.0	2.5911632934822677	0.009518034946313493	2.6148994382256396	18.0	0.3921710776194264	False	False										PLCL2	+
chr3	ENSG00000154822.11	17030510	-0.0638361070127162	0.0559781096615088	False	False	17030521	CT	AG	-0.11532839766234533	0.058130090311578876	0.048195240970220786	3.0	1.9839707291728252	0.009518034946313493	2.6148994382256396	18.0	0.3921710776194264	False	False										PLCL2	+
chr3	ENSG00000154822.11	17031593	0.0291832276681596	0.0367325508036707	False	False	17031630	ATG	ATC	0.04154721901404518	0.05827082643054441	0.4764100156658814	1.0	0.7130020553864489	0.009518034946313493	2.6148994382256396	18.0	0.3921710776194264	False	False										PLCL2	+
chr3	ENSG00000154822.11	17063088	-0.10273794151287301	0.041355807283291995	False	False	17063123	AC	GT	-0.1432684080144636	0.060119013676256425	0.017857850679547083	24.0	2.383079815413646	0.009518034946313493	2.6148994382256396	18.0	0.3921710776194264	False	False										PLCL2	+
chr3	ENSG00000154822.11	17085119	0.00116108872617488	0.0218110696581859	False	False	17085130	A	T	0.01030511850567142	0.06349669170111334	0.8712066609045035	47.0	0.16229378617359888	0.009518034946313493	2.6148994382256396	18.0	0.3921710776194264	False	False										PLCL2	+
chr3	ENSG00000144674.12	37244914	-0.0888414012257069	0.059819124076683	False	False	37244956	ATTT	AAAT	-0.12896548585823836	0.05947515966143387	0.030976961249296223	17.0	2.1683924279040627	2.02910827256252e-05	4.34116441607957	21.0	0.0032048704168660003	False	False										GOLGA4	+
chr3	ENSG00000144674.12	37256653	-0.0054961501261317205	0.0185648893004545	False	False	37256681	GTTT	AAAC	0.002463819137962189	0.05852039597601196	0.9664462490835241	3.0	0.042101887673011144	2.02910827256252e-05	4.34116441607957	21.0	0.0032048704168660003	False	False										GOLGA4	+
chr3	ENSG00000144674.12	37306609	0.16840218304543697	0.0613940891445871	False	False	37306639	GT	AC	0.14811762780081347	0.05985517222639579	0.013946393966382491	22.0	2.4746003109067063	2.02910827256252e-05	4.34116441607957	21.0	0.0032048704168660003	False	False										GOLGA4	+
chr3	ENSG00000144674.12	37316188	-0.250266704720907	0.050760546366457	False	False	37316199	A	T	-0.21099644768144152	0.05894467356816474	0.0004067144436996306	20.0	3.5795676675932597	2.02910827256252e-05	4.34116441607957	21.0	0.0032048704168660003	False	False										GOLGA4	+
chr3	ENSG00000144674.12	37410897	0.259642614701604	0.0479081424250699	False	False	37410913	AT	AT	0.2421801093214677	0.06052136628368965	8.235534030050622e-05	38.0	4.001563814443076	2.02910827256252e-05	4.34116441607957	21.0	0.0032048704168660003	False	False										GOLGA4	+
chr3	ENSG00000144674.12	37423098	0.007147494059806141	0.0377257114056551	False	False	37423136	AC	GT	0.07655317972012385	0.0634417585142428	0.22871418880323355	48.0	1.2066686282496017	2.02910827256252e-05	4.34116441607957	21.0	0.0032048704168660003	False	False										GOLGA4	+
chr3	ENSG00000144674.12	37423614	0.20378748810939604	0.0601998515305051	False	False	37423625	T	A	0.201745308081378	0.0627020939419206	0.0014681528922646095	51.0	3.2175210650580457	2.02910827256252e-05	4.34116441607957	21.0	0.0032048704168660003	False	False										GOLGA4	+
chr3	ENSG00000144674.12	37434423	0.130953219938382	0.0580364496398288	False	False	37434448	ATT	AAT	0.1376188142828388	0.059728508860902016	0.02196415514932567	20.0	2.304072492473077	2.02910827256252e-05	4.34116441607957	21.0	0.0032048704168660003	False	False										GOLGA4	+
chr3	ENSG00000144674.12	37456011	-0.19732156153956198	0.0426542248946857	False	False	37456043	GTTT	AAAC	-0.16585057011303955	0.05790877452401351	0.004488705447647979	5.0	2.863997234896845	2.02910827256252e-05	4.34116441607957	21.0	0.0032048704168660003	False	False										GOLGA4	+
chr3	ENSG00000144674.12	37459335	0.16965084687239199	0.0479939705164041	False	False	37459367	AC	GT	0.22200332328928526	0.062293398099065186	0.00043921471644137053	50.0	3.5638338903302946	2.02910827256252e-05	4.34116441607957	21.0	0.0032048704168660003	False	False										GOLGA4	+
chr3	ENSG00000144674.12	37460751	-0.15950485829496	0.0507120805574699	False	False	37460774	AAAT	ATTT	-0.20280512809599374	0.057501726511350076	0.0004885152994057083	5.0	3.5269398051198118	2.02910827256252e-05	4.34116441607957	21.0	0.0032048704168660003	False	False										GOLGA4	+
chr3	ENSG00000144674.12	37484968	-0.150467218795637	0.0497788133925907	False	False	37485006	AC	GT	-0.1612784836971829	0.059950448502344336	0.0075843980822277455	24.0	2.6901964493372583	2.02910827256252e-05	4.34116441607957	21.0	0.0032048704168660003	False	False										GOLGA4	+
chr3	ENSG00000144674.12	37486991	-0.00498628085816174	0.0251057679190784	False	False	37487050	AGAT	ATCT	0.02710986948390119	0.05921311658202402	0.6474194531052708	10.0	0.4578355447031348	2.02910827256252e-05	4.34116441607957	21.0	0.0032048704168660003	False	False										GOLGA4	+
chr3	ENSG00000144674.12	37488305	0.18099912566652598	0.0451906846373659	False	False	37488319	A	T	0.20985516541086005	0.057915873942838265	0.00034412388633143023	10.0	3.6234481347546033	2.02910827256252e-05	4.34116441607957	21.0	0.0032048704168660003	False	False										GOLGA4	+
chr3	ENSG00000144674.12	37492947	-0.00636240260750394	0.0213140134614836	False	False	37492968	AC	GT	-0.050023276044413284	0.05885179336966408	0.3960382063275545	7.0	0.8499872846729329	2.02910827256252e-05	4.34116441607957	21.0	0.0032048704168660003	False	False										GOLGA4	+
chr3	ENSG00000144674.12	37494607	-0.00217472701698259	0.0188980823715594	False	False	37494621	C	G	-0.05195932455376984	0.06459724687424291	0.4219895068124561	56.0	0.8043581896752284	2.02910827256252e-05	4.34116441607957	21.0	0.0032048704168660003	False	False										GOLGA4	+
chr3	ENSG00000144674.12	37505602	0.00927059986591887	0.0203444709468569	False	False	37505643	GT	AC	0.006274407406575866	0.06177899022215461	0.9191819012207104	33.0	0.10156215541907312	2.02910827256252e-05	4.34116441607957	21.0	0.0032048704168660003	False	False										GOLGA4	+
chr3	ENSG00000144674.12	37347993	0.00321442006603599	0.0367478780334173	False	False	37348035	GT	AC	-0.1058951802245189	0.06459174650431516	0.10244547319292137	58.0	1.6394537375985705	2.02910827256252e-05	4.34116441607957	21.0	0.0032048704168660003	False	False										GOLGA4	+
chr3	ENSG00000144674.12	37350105	0.18767551687311604	0.0438978447185638	False	False	37350118	AT	AT	0.2193060077944483	0.0586214951442147	0.00022273559779091532	18.0	3.7410510812618094	2.02910827256252e-05	4.34116441607957	21.0	0.0032048704168660003	False	False										GOLGA4	+
chr3	ENSG00000144674.12	37376501	0.20360875089587	0.0461101824437329	False	False	37376532	T	A	0.21618973737631889	0.057834063824290675	0.00022404515245609565	10.0	3.7381038626844307	2.02910827256252e-05	4.34116441607957	21.0	0.0032048704168660003	False	False										GOLGA4	+
chr3	ENSG00000157093.4	42510293	0.0038492387839710704	0.0571309286421045	False	False	42510304	A	T										False	False										LYZL4	-
chr3	ENSG00000157093.4	42434830	0.00357567255753258	0.0573434607502035	False	False	42434857	AC	GT										False	False										LYZL4	-
chr3	ENSG00000157093.4	42468437	0.000872376597972069	0.0561119688247919	False	False	42468475	AAAC	GTTT										False	False										LYZL4	-
chr3	ENSG00000157093.4	42475439	-0.000541529861360149	0.0560018159108625	False	False	42475462	AC	GT										False	False										LYZL4	-
chr3	ENSG00000157093.4	42375152	-0.0014079950476860801	0.0566037986304553	False	False	42375162	T	A										False	False										LYZL4	-
chr3	ENSG00000157093.4	42376743	-0.00024288203026140697	0.0556714643173135	False	False	42376764	T	A										False	False										LYZL4	-
chr3	ENSG00000157093.4	42390276	0.0133433723289005	0.0648290420551624	True	False	42390312	GT	AC										False	False										LYZL4	-
chr3	ENSG00000157093.4	42395323	-0.0081403148270247	0.0603338974188911	False	False	42395334	A	T										False	False										LYZL4	-
chr3	ENSG00000157093.4	42403062	-0.0037036618877475296	0.0575704575076036	False	False	42403074	T	A										False	False										LYZL4	-
chr3	ENSG00000093217.5	38326248	0.013692222580482999	0.0236423288734181	False	False	38326259	A	T	0.02167367848926036	0.06200279930593531	0.7269521406740347	35.0	0.3495596768513259	0.010411521668479244	2.578718189840917	10.0	0.27501458527149863	False	False										XYLB	+
chr3	ENSG00000093217.5	38340046	0.00530900356396132	0.0185859629228156	False	False	38340070	GT	AC	0.0036761435898294993	0.05923448752348157	0.9505578618513092	10.0	0.06206086595029986	0.010411521668479244	2.578718189840917	10.0	0.27501458527149863	False	False										XYLB	+
chr3	ENSG00000093217.5	38361790	0.0189086530259546	0.0292284689739963	False	False	38361812	AAC	GTT	0.0009783987624608019	0.058621010118139326	0.9866951702388164	4.0	0.01669024058932161	0.010411521668479244	2.578718189840917	10.0	0.27501458527149863	False	False										XYLB	+
chr3	ENSG00000093217.5	38362673	-0.0247051687670279	0.0295258258207947	False	False	38362690	AG	CT	-0.01148495973628963	0.05954520589463901	0.8471933567168779	13.0	0.19287799183382529	0.010411521668479244	2.578718189840917	10.0	0.27501458527149863	False	False										XYLB	+
chr3	ENSG00000093217.5	38374421	0.0613861434790032	0.0403236533404581	True	False	38374455	AAC	GTT	0.06843698650046925	0.05878741063258777	0.2453293011053789	7.0	1.1641435770694144	0.010411521668479244	2.578718189840917	10.0	0.27501458527149863	False	False										XYLB	+
chr3	ENSG00000093217.5	38411732	0.0422062580281808	0.042520749463412	False	False	38411758	AC	GT	0.028921592792141394	0.06619891414909428	0.6626051606848391	67.0	0.4368892324578574	0.010411521668479244	2.578718189840917	10.0	0.27501458527149863	False	False										XYLB	+
chr3	ENSG00000093217.5	38415519	0.00465863267941943	0.0433081945401358	False	False	38415530	A	T	-0.12504499693015528	0.0615305974149552	0.04314574271344645	35.0	2.0322409042588414	0.010411521668479244	2.578718189840917	10.0	0.27501458527149863	False	False										XYLB	+
chr3	ENSG00000093217.5	38476818	-8.67480828049576e-05	0.0148224147830501	False	False	38476838	AC	GT	0.020154797762207032	0.059016143309901216	0.7329671039032484	8.0	0.34151329842703626	0.010411521668479244	2.578718189840917	10.0	0.27501458527149863	False	False										XYLB	+
chr3	ENSG00000093217.5	38509079	0.0125292221303419	0.0315799660073352	False	False	38509091	A	T	-0.011259628209974887	0.06063006257735895	0.8528103498184669	23.0	0.18571031813811065	0.010411521668479244	2.578718189840917	10.0	0.27501458527149863	False	False										XYLB	+
chr3	ENSG00000114739.9	38411732	0.0172680626309561	0.0289883419774254	False	False	38411758	AC	GT	-0.00011406100781318276	0.06622661742245094	0.9986273232487732	67.0	0.001722283460222685	0.045573881943962315	2.0080590404677725	7.0	0.6001076778137435	False	False										ACVR2B	+
chr3	ENSG00000114739.9	38415519	0.0018164284711640801	0.0173229959726003	False	False	38415530	A	T	0.003965029008825068	0.062016879791062275	0.9490713692761408	35.0	0.06393467427228577	0.045573881943962315	2.0080590404677725	7.0	0.6001076778137435	False	False										ACVR2B	+
chr3	ENSG00000114739.9	38509079	0.0272828651866085	0.0417041804730349	True	False	38509091	A	T	0.08974916967455991	0.060389212081454174	0.13838997363764538	23.0	1.486178848525204	0.045573881943962315	2.0080590404677725	7.0	0.6001076778137435	False	False										ACVR2B	+
chr3	ENSG00000114739.9	38572112	-0.0164151016294781	0.0323877887848566	False	False	38572132	GTTT	AAAC	-0.09286126315654314	0.058468287478827416	0.11332329736685785	5.0	1.5882329919474747	0.045573881943962315	2.0080590404677725	7.0	0.6001076778137435	False	False										ACVR2B	+
chr3	ENSG00000114739.9	38621358	0.00355539601549926	0.0153156879782461	False	False	38621410	AC	GT	0.01338202940715682	0.05871676378405263	0.8198782465176784	5.0	0.22790815679782675	0.045573881943962315	2.0080590404677725	7.0	0.6001076778137435	False	False										ACVR2B	+
chr3	ENSG00000114739.9	38632422	-0.00772369882356873	0.0211397346237322	False	False	38632443	T	A	-0.09609917289921123	0.06208958473810049	0.12291293117567352	38.0	1.5477502918495312	0.045573881943962315	2.0080590404677725	7.0	0.6001076778137435	False	False										ACVR2B	+
chr3	ENSG00000157036.8	38476818	-0.0694547258291316	0.040869408470068	False	False	38476838	AC	GT	-0.03971142014315837	0.05898157165428128	0.5013076600364512	8.0	0.6732852148451668	0.13346326226106325	1.5048022074081684	10.0	1.0	False	False										EXOG	+
chr3	ENSG00000157036.8	38509079	-0.15461844148998902	0.0506714246994496	True	True	38509091	A	T	-0.08263087494054815	0.060426551748996214	0.17261013360361346	23.0	1.3674597101583044	0.13346326226106325	1.5048022074081684	10.0	1.0	False	False										EXOG	+
chr3	ENSG00000157036.8	38572112	0.113886431540065	0.05713495504079	False	False	38572132	GTTT	AAAC	0.06022893347369284	0.058615417401456586	0.3050285724674915	5.0	1.0275271616882857	0.13346326226106325	1.5048022074081684	10.0	1.0	False	False										EXOG	+
chr3	ENSG00000157036.8	38621358	-0.0422212295313635	0.0335123580819995	False	False	38621410	AC	GT	-0.08802204179913266	0.0584940940183358	0.13346326226106325	5.0	1.5048022074081684	0.13346326226106325	1.5048022074081684	10.0	1.0	True	False	38594973.0	0.1159962385431596	0.2871883480157476	chr3:38594973						EXOG	+
chr3	ENSG00000157036.8	38632422	0.00299891582522823	0.0166735566094319	False	False	38632443	T	A	0.016521954426805208	0.062369771718435885	0.7912963420702585	38.0	0.2649032371225031	0.13346326226106325	1.5048022074081684	10.0	1.0	False	False										EXOG	+
chr3	ENSG00000157036.8	38638735	-0.0109679338441847	0.0310297790699863	False	False	38638823	ATCC	ATGG	-0.003672021890141711	0.06262200691466657	0.9532864614756924	40.0	0.05863788260803399	0.13346326226106325	1.5048022074081684	10.0	1.0	False	False										EXOG	+
chr3	ENSG00000157036.8	38648953	0.0167816075180259	0.0286605928966054	False	False	38648988	AC	GT	0.021677233352658344	0.0636135249526348	0.7335705117988023	48.0	0.3407645366107086	0.13346326226106325	1.5048022074081684	10.0	1.0	False	False										EXOG	+
chr3	ENSG00000157036.8	38665700	0.000605263374465433	0.0160158441467574	False	False	38665739	AC	GT	0.05211937050881611	0.06419506595241876	0.4176522815093711	53.0	0.8118905983747547	0.13346326226106325	1.5048022074081684	10.0	1.0	False	False										EXOG	+
chr3	ENSG00000157036.8	38668179	0.00693442668222851	0.0294924593781482	False	False	38668189	A	T	0.014908969810641241	0.05996934836426422	0.8038461576659267	17.0	0.2486098351458077	0.13346326226106325	1.5048022074081684	10.0	1.0	False	False										EXOG	+
chr3	ENSG00000157036.8	38676580	-0.0044220759815772	0.0171075377630529	False	False	38676590	A	T	-0.058271710252813226	0.06009064432546924	0.33303004029304384	19.0	0.96973016193995	0.13346326226106325	1.5048022074081684	10.0	1.0	False	False										EXOG	+
chr3	ENSG00000183873.11	38509079	-0.0015322839828427301	0.0156119924245444	False	False	38509091	A	T	0.01642890808458869	0.06062572288772016	0.7866049735490884	23.0	0.27098906705022385	0.02906354402968505	2.194076488281062	13.0	0.6708102527392217	False	False										SCN5A	-
chr3	ENSG00000183873.11	38572112	0.00418880764646269	0.0171027575659363	False	False	38572132	GTTT	AAAC	0.04469386463418434	0.058663342794347435	0.4467565076361152	5.0	0.7618704033090126	0.02906354402968505	2.194076488281062	13.0	0.6708102527392217	False	False										SCN5A	-
chr3	ENSG00000183873.11	38621358	0.00640767808230945	0.0259499227391204	False	False	38621410	AC	GT	-0.0379821831767243	0.05867964911164662	0.5179625599263761	5.0	0.6472803391250284	0.02906354402968505	2.194076488281062	13.0	0.6708102527392217	False	False										SCN5A	-
chr3	ENSG00000183873.11	38632422	0.00874123271461421	0.0262500091083131	False	False	38632443	T	A	0.06088966790343767	0.062262543415902635	0.32901860157073703	38.0	0.9779502179457334	0.02906354402968505	2.194076488281062	13.0	0.6708102527392217	False	False										SCN5A	-
chr3	ENSG00000183873.11	38638735	0.0128856861562061	0.0274471677308562	False	False	38638823	ATCC	ATGG	-0.06665857091501531	0.06248314705876248	0.2870599370172046	40.0	1.0668248008111059	0.02906354402968505	2.194076488281062	13.0	0.6708102527392217	False	False										SCN5A	-
chr3	ENSG00000183873.11	38648953	-0.00788635296417689	0.0239557724362654	False	False	38648988	AC	GT	-0.06396990163180412	0.0634981542555945	0.3147143977840107	48.0	1.0074293084852628	0.02906354402968505	2.194076488281062	13.0	0.6708102527392217	False	False										SCN5A	-
chr3	ENSG00000183873.11	38665700	0.021311006045244	0.038279051398579005	False	False	38665739	AC	GT	0.08761823068895164	0.06403521260293472	0.1724928186887906	53.0	1.3682820299551266	0.02906354402968505	2.194076488281062	13.0	0.6708102527392217	False	False										SCN5A	-
chr3	ENSG00000183873.11	38668179	-0.0028901414857014397	0.018703644062156	False	False	38668189	A	T	0.01177545476928376	0.05997185606913974	0.8444799355108896	17.0	0.19634968035186695	0.02906354402968505	2.194076488281062	13.0	0.6708102527392217	False	False										SCN5A	-
chr3	ENSG00000183873.11	38693445	0.00118494584011296	0.0114715611396452	False	False	38693472	GTTTT	AAAAC	0.027083025211659808	0.05849910752584014	0.6437344681251682	3.0	0.46296475890160776	0.02906354402968505	2.194076488281062	13.0	0.6708102527392217	False	False										SCN5A	-
chr3	ENSG00000183873.11	38717984	0.0474720496740482	0.0501903322517309	True	False	38718016	AAAC	GTTT	0.04590203080779826	0.05835904530724525	0.4321837974525252	2.0	0.786545265881852	0.02906354402968505	2.194076488281062	13.0	0.6708102527392217	False	False										SCN5A	-
chr3	ENSG00000183873.11	38782781	0.00673577277153151	0.0188599770155412	False	False	38782814	AC	GT	0.0270441257862397	0.06039011300805588	0.6546342751400215	21.0	0.4478237320508423	0.02906354402968505	2.194076488281062	13.0	0.6708102527392217	False	False										SCN5A	-
chr3	ENSG00000183873.11	38785935	0.0192617905782121	0.026334542980185997	False	False	38785958	T	A	-0.029189917919534725	0.05941849983452995	0.6236234983996483	12.0	0.49125975917977566	0.02906354402968505	2.194076488281062	13.0	0.6708102527392217	False	False										SCN5A	-
chr3	ENSG00000156931.11	184843173	-0.11862470012921301	0.0409307357884089	False	False	184843219	AAC	GTT	-0.15453796054495195	0.05893835427032799	0.009217357341887495	14.0	2.6220270731711417	5.898654781113634e-07	5.11300359442821	30.0	0.00019671242894182876	False	False										VPS8	+
chr3	ENSG00000156931.11	184854698	0.177165278927951	0.0433393393184204	False	False	184854738	AAC	GTT	0.11344132934117818	0.058443805701752324	0.05322639945517976	6.0	1.9410325521935827	5.898654781113634e-07	5.11300359442821	30.0	0.00019671242894182876	False	False										VPS8	+
chr3	ENSG00000156931.11	184856906	0.23788131081408803	0.0436514364781105	False	False	184856989	AGG	CCT	0.26074055894422754	0.06155222387459569	3.216869167601159e-05	49.0	4.236086733039103	5.898654781113634e-07	5.11300359442821	30.0	0.00019671242894182876	False	False										VPS8	+
chr3	ENSG00000156931.11	184859146	0.0663454853929283	0.0428444955873688	False	False	184859156	A	T	0.14228998698445106	0.062107145150584325	0.02278045105886661	41.0	2.2910405338943893	5.898654781113634e-07	5.11300359442821	30.0	0.00019671242894182876	False	False										VPS8	+
chr3	ENSG00000156931.11	184859590	-0.22618764070491698	0.0420781840425845	False	False	184859624	AC	GT	-0.2271931860416017	0.06221697570750965	0.0003185900050702933	50.0	3.6516269628672946	5.898654781113634e-07	5.11300359442821	30.0	0.00019671242894182876	False	False										VPS8	+
chr3	ENSG00000156931.11	184861770	0.0582560232758477	0.0318392552438946	False	False	184861799	AC	GT	0.05575702627091707	0.060876227467802385	0.36053546820555615	26.0	0.9159080414502874	5.898654781113634e-07	5.11300359442821	30.0	0.00019671242894182876	False	False										VPS8	+
chr3	ENSG00000156931.11	184442184	0.005165622465164271	0.0230634035032048	False	False	184442224	GT	AC	0.0009458372546466887	0.06311941207619227	0.9880561414435892	44.0	0.014984886955299204	5.898654781113634e-07	5.11300359442821	30.0	0.00019671242894182876	False	False										VPS8	+
chr3	ENSG00000156931.11	184461901	0.009999588685844921	0.0209084981665507	False	False	184461961	AAAG	CTTT	0.026822456863031228	0.06028057295401934	0.6566985255126077	20.0	0.44496021767229704	5.898654781113634e-07	5.11300359442821	30.0	0.00019671242894182876	False	False										VPS8	+
chr3	ENSG00000156931.11	184462106	0.0461456720339086	0.0314528658629392	False	False	184462117	T	A	0.09832759448192294	0.06045130650505025	0.10499305887339204	24.0	1.626558633165495	5.898654781113634e-07	5.11300359442821	30.0	0.00019671242894182876	False	False										VPS8	+
chr3	ENSG00000156931.11	184503817	0.0019350818191170198	0.0144372763054075	False	False	184503830	CG	CG	-0.0061862222077150785	0.058320068384535226	0.9155962601709424	1.0	0.10607364461450947	5.898654781113634e-07	5.11300359442821	30.0	0.00019671242894182876	False	False										VPS8	+
chr3	ENSG00000156931.11	184504302	-0.0047759875933958	0.01622502077139	False	False	184504317	AG	CT	-0.041550755132457866	0.059287837349351134	0.4839822734707557	11.0	0.7008310134104193	5.898654781113634e-07	5.11300359442821	30.0	0.00019671242894182876	False	False										VPS8	+
chr3	ENSG00000156931.11	184509244	0.0063171644173105	0.0218735771276263	False	False	184509265	GT	AC	-0.024927705316324208	0.05911286494896301	0.6735631309067076	9.0	0.42169678864061727	5.898654781113634e-07	5.11300359442821	30.0	0.00019671242894182876	False	False										VPS8	+
chr3	ENSG00000156931.11	184528422	0.115788380445935	0.0370051412762999	False	False	184528460	ATCT	AGAT	0.0751148336799716	0.058355246555491125	0.1990442002240912	3.0	1.2871993199196488	5.898654781113634e-07	5.11300359442821	30.0	0.00019671242894182876	False	False										VPS8	+
chr3	ENSG00000156931.11	184548243	0.0442302193670546	0.0383365221217089	False	False	184548270	AC	GT	0.02902508874948773	0.06005886234898002	0.6292805778693356	18.0	0.4832773651427758	5.898654781113634e-07	5.11300359442821	30.0	0.00019671242894182876	False	False										VPS8	+
chr3	ENSG00000156931.11	184569254	0.10132067626374	0.0394880080715587	False	False	184569271	GT	AC	0.16050615754487474	0.057761844939270064	0.00581048760833221	3.0	2.7787574602859118	5.898654781113634e-07	5.11300359442821	30.0	0.00019671242894182876	False	False										VPS8	+
chr3	ENSG00000156931.11	184578135	-0.225963792436094	0.0422176976119816	False	False	184578146	A	T	-0.2877480871769742	0.061691275210010936	5.134539824549161e-06	54.0	4.664323864232262	5.898654781113634e-07	5.11300359442821	30.0	0.00019671242894182876	False	False										VPS8	+
chr3	ENSG00000156931.11	184588993	0.0966250534163056	0.0380358015893406	False	False	184589009	AT	AT	0.16148891595828585	0.060059271033877926	0.007616448383963466	25.0	2.6888257745784827	5.898654781113634e-07	5.11300359442821	30.0	0.00019671242894182876	False	False										VPS8	+
chr3	ENSG00000156931.11	184604297	0.0857992586957529	0.0392028970095255	False	False	184604349	AC	GT	0.12466035741979442	0.06275220459196527	0.04806413942254362	45.0	1.9865494484277577	5.898654781113634e-07	5.11300359442821	30.0	0.00019671242894182876	False	False										VPS8	+
chr3	ENSG00000156931.11	184605187	-0.0528635330953192	0.0347077150610521	False	False	184605207	T	A	-0.08803200086601043	0.06250198002606992	0.16021558408357742	41.0	1.4084673930216578	5.898654781113634e-07	5.11300359442821	30.0	0.00019671242894182876	False	False										VPS8	+
chr3	ENSG00000156931.11	184644165	0.0584088997207396	0.0319343717118654	False	False	184644192	AAAT	ATTT	0.07662359742897043	0.05875232927761489	0.19321364736611912	7.0	1.3041797384221265	5.898654781113634e-07	5.11300359442821	30.0	0.00019671242894182876	False	False										VPS8	+
chr3	ENSG00000156931.11	184651316	-0.007387794316799259	0.0208810744127374	False	False	184651336	GT	AC	-0.04286950293876367	0.058871393665137786	0.467089521015655	7.0	0.7281890281484868	5.898654781113634e-07	5.11300359442821	30.0	0.00019671242894182876	False	False										VPS8	+
chr3	ENSG00000156931.11	184661830	0.2907297684580539	0.0303890557774261	True	True	184661851	AC	GT	0.27955662456576663	0.05628377088305101	1.161661380015831e-06	4.0	4.966913555714704	5.898654781113634e-07	5.11300359442821	30.0	0.00019671242894182876	False	False										VPS8	+
chr3	ENSG00000156931.11	184667667	-0.19704821435740602	0.0371767085363669	False	False	184667705	GTT	AAC	-0.2602863394254871	0.056406950819128124	5.901033006104443e-06	2.0	4.614437328124845	5.898654781113634e-07	5.11300359442821	30.0	0.00019671242894182876	False	False										VPS8	+
chr3	ENSG00000156931.11	184680513	-0.17328353517925899	0.0619218181841534	False	False	184680554	GT	AC	-0.13055868374546242	0.060789122434740835	0.03263864931102844	29.0	2.147731016936814	5.898654781113634e-07	5.11300359442821	30.0	0.00019671242894182876	False	False										VPS8	+
chr3	ENSG00000156931.11	184723405	-0.0497136186570068	0.0318193480902894	False	False	184723443	ATTT	AAAT	0.0151687969894383	0.06007726395865357	0.8008510296657793	18.0	0.2524881459295114	5.898654781113634e-07	5.11300359442821	30.0	0.00019671242894182876	False	False										VPS8	+
chr3	ENSG00000156931.11	184765154	-0.157292374833737	0.0381497069932957	False	False	184765172	AAAC	GTTT	-0.15574224319373295	0.057707759508208965	0.007362734936290172	2.0	2.6988093892568905	5.898654781113634e-07	5.11300359442821	30.0	0.00019671242894182876	False	False										VPS8	+
chr3	ENSG00000156931.11	184770795	-0.22579995885614898	0.0420045819086551	False	False	184770807	T	A	-0.25907818095418217	0.05944434932983965	1.878870482066962e-05	31.0	4.358331513002718	5.898654781113634e-07	5.11300359442821	30.0	0.00019671242894182876	False	False										VPS8	+
chr3	ENSG00000156931.11	184774687	-0.15698213034183	0.0400662802037224	False	False	184774698	A	T	-0.14676035910728094	0.0629395120259732	0.020517619289414445	48.0	2.331768302345869	5.898654781113634e-07	5.11300359442821	30.0	0.00019671242894182876	False	False										VPS8	+
chr3	ENSG00000156931.11	184799203	0.12169756020024498	0.0423160950454653	False	False	184799215	A	T	0.19613272007453372	0.06069621473538282	0.001390131678764099	34.0	3.2313830595468462	5.898654781113634e-07	5.11300359442821	30.0	0.00019671242894182876	False	False										VPS8	+
chr3	ENSG00000113805.8	74222228	-0.00838904469918342	0.0380636114428005	False	False	74222254	AT	AT						0.05757158410021479	1.9067871645054906	25.0	1.0	False	False										CNTN3	-
chr3	ENSG00000113805.8	74248373	-0.00562322701723824	0.0182915672887215	False	False	74248383	A	T	-0.04421425448856217	0.059809886971720336	0.4603787711998306	16.0	0.7392465815805306	0.05757158410021479	1.9067871645054906	25.0	1.0	False	False										CNTN3	-
chr3	ENSG00000113805.8	74252299	-0.00337019998142486	0.0176784354684195	False	False	74252332	AT	AT	-0.04394730530136605	0.06046427923640405	0.4679523347336142	22.0	0.7268308802547746	0.05757158410021479	1.9067871645054906	25.0	1.0	False	False										CNTN3	-
chr3	ENSG00000113805.8	74306004	0.00904110041774427	0.0262106961694918	False	False	74306023	AG	CT	0.02330944407644961	0.06439816077554708	0.7177004146773047	54.0	0.3619582266905446	0.05757158410021479	1.9067871645054906	25.0	1.0	False	False										CNTN3	-
chr3	ENSG00000113805.8	74374271	0.0053072222484897	0.0179377443295653	False	False	74374282	A	T	0.014234130278190569	0.06362203007346524	0.8231526606650047	48.0	0.22372958331814027	0.05757158410021479	1.9067871645054906	25.0	1.0	False	False										CNTN3	-
chr3	ENSG00000113805.8	74387647	-0.00171904715918785	0.0198983910713608	False	False	74387658	GT	AC	-0.007118770803201118	0.05892407199754358	0.903923706318686	7.0	0.12081260785062317	0.05757158410021479	1.9067871645054906	25.0	1.0	False	False										CNTN3	-
chr3	ENSG00000113805.8	74389044	-0.0024931651802615	0.0267678707337204	False	False	74389093	AGAT	ATCT	0.0009677408722610107	0.058925537506316815	0.9869082105782891	7.0	0.01642311488728073	0.05757158410021479	1.9067871645054906	25.0	1.0	False	False										CNTN3	-
chr3	ENSG00000113805.8	74394020	0.016219128886234	0.0274155992858093	True	False	74394044	AC	GT	0.11321961359423732	0.05937716369283401	0.05757158410021479	15.0	1.9067871645054906	0.05757158410021479	1.9067871645054906	25.0	1.0	True	False	74654807.0	0.02913536080894667	0.1709764014909809	chr3:74654807						CNTN3	-
chr3	ENSG00000113805.8	74395885	-0.00248660916899593	0.0148985707709211	False	False	74395950	ATCC	ATGG	0.005089527454259283	0.0583204289918216	0.9305176210810718	1.0	0.08726834733971175	0.05757158410021479	1.9067871645054906	25.0	1.0	False	False										CNTN3	-
chr3	ENSG00000113805.8	74404600	0.00306136270950108	0.0175884704875631	False	False	74404624	GTTTT	AAAAC	0.02626394900863485	0.058803237823151035	0.6554686393197321	6.0	0.44664120515987377	0.05757158410021479	1.9067871645054906	25.0	1.0	False	False										CNTN3	-
chr3	ENSG00000113805.8	74444518	-0.0135471075542267	0.0296986119984516	False	False	74444547	AC	GT	-0.07531418082967654	0.0583543666173155	0.19785128999028195	3.0	1.2906348778246965	0.05757158410021479	1.9067871645054906	25.0	1.0	False	False										CNTN3	-
chr3	ENSG00000113805.8	74446660	0.00912268315864464	0.0248116441851482	False	False	74446691	CT	AG	0.08017775152570353	0.06134760399362507	0.19236971144266105	31.0	1.3069418576483474	0.05757158410021479	1.9067871645054906	25.0	1.0	False	False										CNTN3	-
chr3	ENSG00000113805.8	74478592	-0.0068846252926116295	0.033350971010394	False	False	74478602	A	T	0.021028877135086103	0.0613003755194142	0.7318344551834175	29.0	0.34304646516278076	0.05757158410021479	1.9067871645054906	25.0	1.0	False	False										CNTN3	-
chr3	ENSG00000113805.8	74520022	0.00399108338816371	0.0236114330276625	False	False	74520043	GTT	AAC	0.07835610488692382	0.058043242816899175	0.17806343525008098	0.0	1.3499608409906174	0.05757158410021479	1.9067871645054906	25.0	1.0	False	False										CNTN3	-
chr3	ENSG00000113805.8	74534886	0.000197899489012677	0.0181585892179476	False	False	74534903	A	T	0.0286060989833146	0.060833156502055265	0.6385641592059189	25.0	0.4702386104582315	0.05757158410021479	1.9067871645054906	25.0	1.0	False	False										CNTN3	-
chr3	ENSG00000113805.8	74535352	8.67977554929915e-05	0.0289547303634029	False	False	74535429	AC	GT	0.09679882650255407	0.06046041024782086	0.11053568320907793	24.0	1.6010282779389995	0.05757158410021479	1.9067871645054906	25.0	1.0	False	False										CNTN3	-
chr3	ENSG00000113805.8	74538542	-0.00220643820404596	0.0215549164012187	False	False	74538632	CCCT	AGGG	-0.024810793462821557	0.06095230704660722	0.6842930808407329	26.0	0.4070525738074191	0.05757158410021479	1.9067871645054906	25.0	1.0	False	False										CNTN3	-
chr3	ENSG00000113805.8	74554654	-0.005778981064939999	0.0277124138123576	False	False	74554689	AC	GT	-0.0068831469523531145	0.061896979738274974	0.9115406205244904	34.0	0.11120327650004563	0.05757158410021479	1.9067871645054906	25.0	1.0	False	False										CNTN3	-
chr3	ENSG00000113805.8	74586149	-0.007924932001434279	0.025338447796430002	False	False	74586165	AC	GT	-0.03150387147826096	0.05910188861659624	0.5944174873447159	9.0	0.5330433970161563	0.05757158410021479	1.9067871645054906	25.0	1.0	False	False										CNTN3	-
chr3	ENSG00000113805.8	74608757	-0.0038052597157082297	0.0212880081274077	False	False	74608779	A	T	-0.04921609421145939	0.06078431133084476	0.4188347116838164	25.0	0.8096841624737611	0.05757158410021479	1.9067871645054906	25.0	1.0	False	False										CNTN3	-
chr3	ENSG00000113805.8	74611972	-0.00209653971145289	0.0300476352768453	False	False	74611982	A	T	0.003990064741039029	0.0595486593861925	0.94662511208654	13.0	0.06700511450916395	0.05757158410021479	1.9067871645054906	25.0	1.0	False	False										CNTN3	-
chr3	ENSG00000113805.8	74631556	-0.00674938998107735	0.0204818638188269	False	False	74631568	A	T	0.03790245085778871	0.06025893835527936	0.5298757602369497	20.0	0.6289930073829127	0.05757158410021479	1.9067871645054906	25.0	1.0	False	False										CNTN3	-
chr3	ENSG00000113805.8	74631935	0.0014051716605465	0.0171688781236212	False	False	74631966	GT	AC	0.03445582090705373	0.06491841021492932	0.5960850250812209	58.0	0.5307557716367168	0.05757158410021479	1.9067871645054906	25.0	1.0	False	False										CNTN3	-
chr3	ENSG00000113805.8	74641626	0.0036541861496726	0.0235010767076104	False	False	74641654	AC	GT	0.0396856434150402	0.058574857375139976	0.4986143139008714	4.0	0.677520103222366	0.05757158410021479	1.9067871645054906	25.0	1.0	False	False										CNTN3	-
chr3	ENSG00000113805.8	74659473	0.0067830248221461	0.0214071830208473	False	False	74659497	A	T	0.08018876583312429	0.06021766363778396	0.1840824230655582	21.0	1.3316485726757643	0.05757158410021479	1.9067871645054906	25.0	1.0	False	False										CNTN3	-
chr3	ENSG00000113805.8	74665114	0.00230606591320937	0.0176297258622149	False	False	74665149	AC	GT	-0.01834236026757526	0.061535391326301925	0.7658779151485424	31.0	0.29807822575323784	0.05757158410021479	1.9067871645054906	25.0	1.0	False	False										CNTN3	-
chr3	ENSG00000113916.13	187343271	0.0110897137180078	0.0234311582961546	False	False	187343305	GT	AC	0.03814307116910722	0.05993236914173915	0.5250164429102758	17.0	0.6364352304995559	0.2519457077881244	1.1482917104275867	8.0	1.0	False	False										BCL6	-
chr3	ENSG00000113916.13	187369934	9.82638349857657e-05	0.0184679267012584	False	False	187369946	A	T	0.01123804343917654	0.06481627902622387	0.8624977266779971	57.0	0.17338303907618277	0.2519457077881244	1.1482917104275867	8.0	1.0	False	False										BCL6	-
chr3	ENSG00000113916.13	187380615	0.0161781010397699	0.0313266100052301	True	False	187380625	T	A	0.04099101297819519	0.06294113327039161	0.5154724036310854	43.0	0.6512595316976592	0.2519457077881244	1.1482917104275867	8.0	1.0	False	False										BCL6	-
chr3	ENSG00000113916.13	187388896	-0.00386786434237518	0.0252479997459049	False	False	187388910	AG	CT	-0.0017144033457786993	0.05892547850242859	0.9768094270616204	7.0	0.02909443231263775	0.2519457077881244	1.1482917104275867	8.0	1.0	False	False										BCL6	-
chr3	ENSG00000113916.13	187406597	0.00221243578448513	0.0167839054209879	False	False	187406623	GT	AC	0.02754568496117593	0.06049978764349913	0.649253754054876	22.0	0.4553021759926093	0.2519457077881244	1.1482917104275867	8.0	1.0	False	False										BCL6	-
chr3	ENSG00000113916.13	187460811	0.008819342916866741	0.0219368133016518	False	False	187460821	T	A	0.07243357763121311	0.06307942221775788	0.2519457077881244	45.0	1.1482917104275867	0.2519457077881244	1.1482917104275867	8.0	1.0	True	False	187404278.0	0.5340420284422038	0.6779623783573737	chr3:187404278						BCL6	-
chr3	ENSG00000113916.13	187473683	-0.00210180421670719	0.0166869041497083	False	False	187473737	ATCT	AGAT	-0.02657154635399195	0.05931813111782204	0.6545309258394623	11.0	0.4479498233215336	0.2519457077881244	1.1482917104275867	8.0	1.0	False	False										BCL6	-
chr3	ENSG00000113916.13	187559283	0.000862305332551905	0.0188638587222078	False	False	187559330	AAAAC	GTTTT	-0.032068980855719735	0.05983764115641954	0.5924316843496642	16.0	0.5359332392780876	0.2519457077881244	1.1482917104275867	8.0	1.0	False	False										BCL6	-
chr3	ENSG00000157005.3	187343271	0.005513763162512429	0.0205883277557366	False	False	187343305	GT	AC	-0.00029463410318242896	0.05997601178717014	0.99608390528258	17.0	0.004912532434266596	0.4767786418501118	0.7124651519123446	10.0	1.0	False	False										SST	-
chr3	ENSG00000157005.3	187369934	0.000844444056215382	0.0171173244494443	False	False	187369946	A	T	0.004689045064256389	0.06481965974388143	0.9423921995172102	57.0	0.07233985927701518	0.4767786418501118	0.7124651519123446	10.0	1.0	False	False										SST	-
chr3	ENSG00000157005.3	187380615	0.00291143454469258	0.0195887629525938	False	False	187380625	T	A	0.004084311493040922	0.06299355341165551	0.9483552046801448	43.0	0.06483697571956965	0.4767786418501118	0.7124651519123446	10.0	1.0	False	False										SST	-
chr3	ENSG00000157005.3	187388896	-0.0096050876808538	0.0310245379138744	True	False	187388910	AG	CT	-0.03610666589706873	0.058887142197956585	0.5402609018083862	7.0	0.6131502489234678	0.4767786418501118	0.7124651519123446	10.0	1.0	False	False										SST	-
chr3	ENSG00000157005.3	187406597	-0.00512876750803666	0.0185115231150355	False	False	187406623	GT	AC	-0.03534575636820629	0.060484935232954014	0.5594520472862601	22.0	0.5843728894157575	0.4767786418501118	0.7124651519123446	10.0	1.0	False	False										SST	-
chr3	ENSG00000157005.3	187460811	-0.00303550432052783	0.018326455166268997	False	False	187460821	T	A	-0.017255288550015145	0.06323613697932706	0.7851778768107045	45.0	0.2728706934716171	0.4767786418501118	0.7124651519123446	10.0	1.0	False	False										SST	-
chr3	ENSG00000157005.3	187473683	-0.0012908909265075099	0.0162966856876671	False	False	187473737	ATCT	AGAT	-0.0016707734914144256	0.05933900008758289	0.9775571746116573	11.0	0.02815641465054021	0.4767786418501118	0.7124651519123446	10.0	1.0	False	False										SST	-
chr3	ENSG00000157005.3	187295770	-0.00213657579525918	0.019423639199358998	False	False	187295826	AC	GT	-0.032697396846438666	0.06258894471820946	0.6018350361597444	40.0	0.5224148928161394	0.4767786418501118	0.7124651519123446	10.0	1.0	False	False										SST	-
chr3	ENSG00000157005.3	187295927	0.0016621062032156	0.0167419832363268	False	False	187295962	AT	AT	0.008980146800032972	0.06052031284837665	0.8821505616138121	22.0	0.14838235920113635	0.4767786418501118	0.7124651519123446	10.0	1.0	False	False										SST	-
chr3	ENSG00000157005.3	187315457	-0.00533432542832257	0.025068154010345	False	False	187315523	CCTT	AAGG	0.042845980467475966	0.060137650736281	0.4767786418501118	19.0	0.7124651519123446	0.4767786418501118	0.7124651519123446	10.0	1.0	True	False	187288509.0	0.7653205730485989	0.8522689550305534	chr3:187288509						SST	-
chr3	ENSG00000198471.1	187343271	0.0414573630087541	0.0843107676450669	True	False	187343305	GT	AC										False	False										RTP2	-
chr3	ENSG00000198471.1	187369934	0.0263285456525352	0.0715607989426858	False	False	187369946	A	T										False	False										RTP2	-
chr3	ENSG00000198471.1	187380615	0.00480192874235511	0.0491357006391788	False	False	187380625	T	A										False	False										RTP2	-
chr3	ENSG00000198471.1	187388896	-0.00584428300106116	0.0490540081155258	False	False	187388910	AG	CT										False	False										RTP2	-
chr3	ENSG00000198471.1	187406597	0.0399277481360707	0.08324517224629	False	False	187406623	GT	AC										False	False										RTP2	-
chr3	ENSG00000198471.1	187460811	-0.00144763916022052	0.0475369093556727	False	False	187460821	T	A										False	False										RTP2	-
chr3	ENSG00000198471.1	187473683	0.000592152949318722	0.0463866486057106	False	False	187473737	ATCT	AGAT										False	False										RTP2	-
chr3	ENSG00000113946.3	189951961	0.0716283654334744	0.0486746715653355	False	False	189951978	AAAAAT	ATTTTT	0.12138427869993475	0.0595325271373079	0.04240008362252423	17.0	2.038957264823813	3.03311674614211e-13	7.685577063995587	25.0	2.883780351052643e-10	False	False										CLDN16	+
chr3	ENSG00000113946.3	189961950	0.184834056709093	0.0499606243802269	False	False	189961962	A	T	0.256165185051063	0.058396436434113776	1.6434492052348115e-05	21.0	4.3866578286858875	3.03311674614211e-13	7.685577063995587	25.0	2.883780351052643e-10	False	False										CLDN16	+
chr3	ENSG00000113946.3	189965976	0.0589338085888803	0.0441993511087054	False	False	189966056	GT	AC	0.08275480968795522	0.0664379958716232	0.21420879294313924	70.0	1.2455946119726529	3.03311674614211e-13	7.685577063995587	25.0	2.883780351052643e-10	False	False										CLDN16	+
chr3	ENSG00000113946.3	189983398	-0.00105336795603491	0.0169133840770268	False	False	189983408	A	T	-0.002704571513680184	0.05965478044737015	0.9638708611435628	14.0	0.04533704580584729	3.03311674614211e-13	7.685577063995587	25.0	2.883780351052643e-10	False	False										CLDN16	+
chr3	ENSG00000113946.3	189985434	-0.0480052844183987	0.0401985895157181	False	False	189985479	AAAT	ATTT	-0.08343019587088908	0.06110017050838671	0.17326026182283	29.0	1.3654658436581173	3.03311674614211e-13	7.685577063995587	25.0	2.883780351052643e-10	False	False										CLDN16	+
chr3	ENSG00000113946.3	189997872	-0.102233205850341	0.056037014735946	False	False	189997922	GT	AC	-0.12492200770675548	0.06458454228106535	0.0542791467928297	59.0	1.9342400409545	3.03311674614211e-13	7.685577063995587	25.0	2.883780351052643e-10	False	False										CLDN16	+
chr3	ENSG00000113946.3	190000574	0.173362266252582	0.0448929994424728	False	False	190000590	AT	AT	0.16705601245834714	0.05881669119084185	0.00483680745577177	14.0	2.840282393926282	3.03311674614211e-13	7.685577063995587	25.0	2.883780351052643e-10	False	False										CLDN16	+
chr3	ENSG00000113946.3	190016138	-0.0077369060323800205	0.0211576366954052	False	False	190016165	AC	GT	-0.06373422948117498	0.06401960695008188	0.3204628592701516	52.0	0.9955423426899602	3.03311674614211e-13	7.685577063995587	25.0	2.883780351052643e-10	False	False										CLDN16	+
chr3	ENSG00000113946.3	190046465	0.0162466327508471	0.0285389892160093	False	False	190046476	A	T	0.09031004117711106	0.06401975729589719	0.15962934783743107	53.0	1.4106589120558681	3.03311674614211e-13	7.685577063995587	25.0	2.883780351052643e-10	False	False										CLDN16	+
chr3	ENSG00000113946.3	190051315	0.118599432362305	0.0373924594819531	False	False	190051385	ATCT	AGAT	0.1497893709707898	0.059087197801946365	0.01178749700425358	15.0	2.5350562650282873	3.03311674614211e-13	7.685577063995587	25.0	2.883780351052643e-10	False	False										CLDN16	+
chr3	ENSG00000113946.3	190062491	0.009329620857249891	0.0280167336947115	False	False	190062501	A	T	0.09259281184492432	0.0612813485390751	0.13199820236501852	31.0	1.5109460554035288	3.03311674614211e-13	7.685577063995587	25.0	2.883780351052643e-10	False	False										CLDN16	+
chr3	ENSG00000113946.3	190066125	-0.073087588545307	0.0381745166851229	False	False	190066162	GT	AC	-0.06169237782023019	0.06299921110360705	0.3283962301464481	44.0	0.9792563547942263	3.03311674614211e-13	7.685577063995587	25.0	2.883780351052643e-10	False	False										CLDN16	+
chr3	ENSG00000113946.3	190070583	-0.17605966057386105	0.05069408881415799	False	False	190070593	A	T	-0.12560059312244642	0.06094304458300698	0.040283519219436785	30.0	2.0609504166037054	3.03311674614211e-13	7.685577063995587	25.0	2.883780351052643e-10	False	False										CLDN16	+
chr3	ENSG00000113946.3	190091633	0.0204921842153026	0.0297269511927828	False	False	190091650	A	T	0.0696339018922923	0.06321859569934958	0.27175219452766497	46.0	1.1014781508822524	3.03311674614211e-13	7.685577063995587	25.0	2.883780351052643e-10	False	False										CLDN16	+
chr3	ENSG00000113946.3	190092059	0.25293992056077896	0.0452593166740533	False	False	190092102	GT	AC	0.27997239011680153	0.062359224099268674	1.1140507037097057e-05	58.0	4.489670841175283	3.03311674614211e-13	7.685577063995587	25.0	2.883780351052643e-10	False	False										CLDN16	+
chr3	ENSG00000113946.3	190097741	-0.0981310338069829	0.0424036954060009	False	False	190097804	ATCT	AGAT	-0.1191253879287112	0.06087733080408667	0.05141579416879402	29.0	1.9568102995855128	3.03311674614211e-13	7.685577063995587	25.0	2.883780351052643e-10	False	False										CLDN16	+
chr3	ENSG00000113946.3	190103360	-0.127850428037042	0.0614307484872203	False	False	190103370	T	A	-0.09876555670932777	0.060672972027104914	0.10473063420549156	26.0	1.627834493836983	3.03311674614211e-13	7.685577063995587	25.0	2.883780351052643e-10	False	False										CLDN16	+
chr3	ENSG00000113946.3	190108326	-0.13713564643356302	0.0596872410201889	False	False	190108345	AAG	CTT	-0.1065904565415285	0.05798892911506884	0.06705389759971407	1.0	1.8381173470201264	3.03311674614211e-13	7.685577063995587	25.0	2.883780351052643e-10	False	False										CLDN16	+
chr3	ENSG00000113946.3	190117141	0.0464956182752685	0.064686403118052	False	False	190117151	A	T						3.03311674614211e-13	7.685577063995587	25.0	2.883780351052643e-10	False	False										CLDN16	+
chr3	ENSG00000113946.3	190137062	0.132412731581336	0.0448077115211617	False	False	190137086	AC	GT	0.16792392048073052	0.061976712346191926	0.007199652733255667	42.0	2.7094680263569737	3.03311674614211e-13	7.685577063995587	25.0	2.883780351052643e-10	False	False										CLDN16	+
chr3	ENSG00000113946.3	190143262	0.0017342757843844	0.0172637673872994	False	False	190143311	AGAT	ATCT	0.018868984650100173	0.06073485905857096	0.7562842375902845	24.0	0.3106780017700126	3.03311674614211e-13	7.685577063995587	25.0	2.883780351052643e-10	False	False										CLDN16	+
chr3	ENSG00000113946.3	190164297	0.0192472036366131	0.0324656418104739	False	False	190164311	T	A	-0.010077587104408876	0.058417657174477576	0.8631562771981864	2.0	0.1725092650379641	3.03311674614211e-13	7.685577063995587	25.0	2.883780351052643e-10	False	False										CLDN16	+
chr3	ENSG00000113946.3	190172458	-0.0947612061068537	0.0542518058406185	False	False	190172470	T	A	-0.048896730318527835	0.06279425937874845	0.43689501148967214	42.0	0.7786815355780121	3.03311674614211e-13	7.685577063995587	25.0	2.883780351052643e-10	False	False										CLDN16	+
chr3	ENSG00000113946.3	190186520	0.0927912178113854	0.0465710825654511	False	False	190186560	GT	AC	0.19192586143595455	0.05994912220088765	0.0015320670666525065	27.0	3.2014790941027784	3.03311674614211e-13	7.685577063995587	25.0	2.883780351052643e-10	False	False										CLDN16	+
chr3	ENSG00000113946.3	190217177	0.00823146968977783	0.0241388658754983	False	False	190217200	CT	AG	0.005383055449687915	0.06166174818334876	0.9304996805940712	32.0	0.08729975403359654	3.03311674614211e-13	7.685577063995587	25.0	2.883780351052643e-10	False	False										CLDN16	+
chr3	ENSG00000196083.5	190137062	-0.00373542538117281	0.0197908078803225	False	False	190137086	AC	GT	-0.04982706703611381	0.06279136868854626	0.4282105367548769	42.0	0.7935336986085276	0.01386220078620122	2.477112499263164	23.0	0.5999042937127614	False	False										IL1RAP	+
chr3	ENSG00000196083.5	190143262	0.0050317273809515	0.0222274493553834	False	False	190143311	AGAT	ATCT	0.10550315753905852	0.06040665036789376	0.08184863736543327	24.0	1.7465487143636362	0.01386220078620122	2.477112499263164	23.0	0.5999042937127614	False	False										IL1RAP	+
chr3	ENSG00000196083.5	190164297	0.00682002488905113	0.0184235515965502	False	False	190164311	T	A	0.023247017471144764	0.05840483570197243	0.6908961547812111	2.0	0.3980324093328401	0.01386220078620122	2.477112499263164	23.0	0.5999042937127614	False	False										IL1RAP	+
chr3	ENSG00000196083.5	190172458	-0.00314102167097491	0.0238389768027131	False	False	190172470	T	A	-0.08780962676501909	0.06262661386834033	0.16210705815458482	42.0	1.4021135958207944	0.01386220078620122	2.477112499263164	23.0	0.5999042937127614	False	False										IL1RAP	+
chr3	ENSG00000196083.5	190217177	-0.000166377064849638	0.0263668903918235	False	False	190217200	CT	AG	-0.08755385638845715	0.061425843950757175	0.15523926605086466	32.0	1.4253586236217746	0.01386220078620122	2.477112499263164	23.0	0.5999042937127614	False	False										IL1RAP	+
chr3	ENSG00000196083.5	190245616	-0.0134393234095746	0.0254780339038461	False	False	190245659	AC	GT	-0.09682497923186092	0.0638486160797183	0.1306984758949977	52.0	1.5164773361879909	0.01386220078620122	2.477112499263164	23.0	0.5999042937127614	False	False										IL1RAP	+
chr3	ENSG00000196083.5	190252063	-3.25492905544545e-06	0.0197599938795065	False	False	190252074	T	A	0.021959334691904062	0.06426693389152563	0.7328811157271407	53.0	0.34168947174247666	0.01386220078620122	2.477112499263164	23.0	0.5999042937127614	False	False										IL1RAP	+
chr3	ENSG00000196083.5	190272518	-0.0107265392293479	0.0223778695549637	False	False	190272553	GT	AC	0.022243858183607683	0.06141431247276395	0.7174961812717309	30.0	0.3621933925169707	0.01386220078620122	2.477112499263164	23.0	0.5999042937127614	False	False										IL1RAP	+
chr3	ENSG00000196083.5	190273711	-0.00205714706369089	0.0161669575888416	False	False	190273771	ATCT	AGAT	-0.0651113069179655	0.0591091917841333	0.27158988161033626	10.0	1.1015428388151867	0.01386220078620122	2.477112499263164	23.0	0.5999042937127614	False	False										IL1RAP	+
chr3	ENSG00000196083.5	190288341	0.0116400333714785	0.0275014178505549	False	False	190288369	ATTT	AAAT	0.05159509608699586	0.05905248187496968	0.3830059837212072	9.0	0.8737159633059428	0.01386220078620122	2.477112499263164	23.0	0.5999042937127614	False	False										IL1RAP	+
chr3	ENSG00000196083.5	190290225	0.00481556883507752	0.0196736647972641	False	False	190290246	AG	CT	0.025723275409650224	0.05840129250469644	0.6599307045588706	2.0	0.4404572965158544	0.01386220078620122	2.477112499263164	23.0	0.5999042937127614	False	False										IL1RAP	+
chr3	ENSG00000196083.5	190294162	0.0009140767685453509	0.0176455226744821	False	False	190294191	AC	GT	-0.003712409175557261	0.05862063421761988	0.9495476888319064	4.0	0.0633293928853708	0.01386220078620122	2.477112499263164	23.0	0.5999042937127614	False	False										IL1RAP	+
chr3	ENSG00000196083.5	190314143	0.0287434601034501	0.0317538386178545	True	False	190314153	T	A	0.04597390437126031	0.06488829740202462	0.4793258756384877	58.0	0.7085084092501686	0.01386220078620122	2.477112499263164	23.0	0.5999042937127614	False	False										IL1RAP	+
chr3	ENSG00000196083.5	190369565	0.0121956288511958	0.024915579194633997	False	False	190369599	ATGTGT	ACACAT	0.06036193175811853	0.058614945640123164	0.30395992221089696	5.0	1.0298044483180329	0.01386220078620122	2.477112499263164	23.0	0.5999042937127614	False	False										IL1RAP	+
chr3	ENSG00000196083.5	190371980	-0.00107413640658776	0.0183487442884033	False	False	190372019	AC	GT	0.02900579071476545	0.06562559241456782	0.6589088785510548	63.0	0.4419890114138861	0.01386220078620122	2.477112499263164	23.0	0.5999042937127614	False	False										IL1RAP	+
chr3	ENSG00000196083.5	190404475	0.007264355011809659	0.0226661446646372	False	False	190404500	AC	GT	0.016477093367463322	0.0650856184938041	0.8003647445334773	59.0	0.25316027947144537	0.01386220078620122	2.477112499263164	23.0	0.5999042937127614	False	False										IL1RAP	+
chr3	ENSG00000196083.5	190415523	-0.00740770967498666	0.0203235700862792	False	False	190415608	AAGG	CCTT	-0.07741021689947826	0.06343754805569111	0.22353057123364264	48.0	1.2202586523602819	0.01386220078620122	2.477112499263164	23.0	0.5999042937127614	False	False										IL1RAP	+
chr3	ENSG00000196083.5	190430188	-0.0046343051897053894	0.0206604176728419	False	False	190430220	GT	AC	-0.004671109725016308	0.059654347809495786	0.937642822280726	14.0	0.07830292169035767	0.01386220078620122	2.477112499263164	23.0	0.5999042937127614	False	False										IL1RAP	+
chr3	ENSG00000196083.5	190438459	0.00315234044084527	0.0166980787173359	False	False	190438480	GT	AC	0.04317851821081545	0.059076092201567586	0.46544062804768	9.0	0.7308966555115117	0.01386220078620122	2.477112499263164	23.0	0.5999042937127614	False	False										IL1RAP	+
chr3	ENSG00000196083.5	190445164	0.0115899114401878	0.0266492773110384	False	False	190445211	AT	AT	0.11879341588112012	0.06279771092462827	0.05968888692186941	45.0	1.8916838549051511	0.01386220078620122	2.477112499263164	23.0	0.5999042937127614	False	False										IL1RAP	+
chr3	ENSG00000196083.5	190460362	0.00498753911495332	0.0188471951150426	False	False	190460396	AC	GT	0.07956873536702981	0.059678614060418425	0.18352514219815524	16.0	1.3332872523895192	0.01386220078620122	2.477112499263164	23.0	0.5999042937127614	False	False										IL1RAP	+
chr3	ENSG00000196083.5	190464157	-0.0115969989075176	0.0245637442853326	False	False	190464185	GT	AC	-0.08149847567298937	0.060101671386923586	0.1762083340096618	20.0	1.3560101373606912	0.01386220078620122	2.477112499263164	23.0	0.5999042937127614	False	False										IL1RAP	+
chr3	ENSG00000145088.4	121693020	-0.0893053720810965	0.0346778911621871	False	False	121693044	T	A	-0.06922557615458796	0.06347583363686528	0.2765197766805235	48.0	1.0905815991423762	0.0003428285091907157	3.6252607166933264	22.0	0.036335325862619915	False	False										EAF2	+
chr3	ENSG00000145088.4	121455751	0.00323201878496339	0.0245902330622338	False	False	121455770	AAAT	ATTT						0.0003428285091907157	3.6252607166933264	22.0	0.036335325862619915	False	False										EAF2	+
chr3	ENSG00000145088.4	121465301	-0.0189035593167785	0.0369994243846015	False	False	121465345	ATTT	AAAT	0.047017156515018935	0.05865708020859365	0.4234639302982941	5.0	0.8015597835388099	0.0003428285091907157	3.6252607166933264	22.0	0.036335325862619915	False	False										EAF2	+
chr3	ENSG00000145088.4	121472010	0.00503202932841448	0.0208687044114193	False	False	121472020	A	T						0.0003428285091907157	3.6252607166933264	22.0	0.036335325862619915	False	False										EAF2	+
chr3	ENSG00000145088.4	121474935	0.05142427749157499	0.051775038193697	False	False	121474945	A	T	0.15153961366335256	0.06314982978601842	0.017156744050479372	50.0	2.399683644070628	0.0003428285091907157	3.6252607166933264	22.0	0.036335325862619915	False	False										EAF2	+
chr3	ENSG00000145088.4	121483043	-0.0830188886273657	0.0482326223803297	False	False	121483081	AC	GT	-0.19934392812291069	0.061729761747466035	0.0014057844806468279	43.0	3.2293001378884085	0.0003428285091907157	3.6252607166933264	22.0	0.036335325862619915	False	False										EAF2	+
chr3	ENSG00000145088.4	121494892	0.15753073126845402	0.0338970296506618	False	False	121494906	T	A	0.1998073666783312	0.05804042802207976	0.0006626744195414517	10.0	3.4425550170360637	0.0003428285091907157	3.6252607166933264	22.0	0.036335325862619915	False	False										EAF2	+
chr3	ENSG00000145088.4	121497381	0.137702147908573	0.0359350073020978	False	False	121497391	T	A	0.1855216200157783	0.06165632869492554	0.002885031347357111	41.0	3.008963133918273	0.0003428285091907157	3.6252607166933264	22.0	0.036335325862619915	False	False										EAF2	+
chr3	ENSG00000145088.4	121499688	0.0584991377537169	0.0320906402894058	False	False	121499746	GT	AC	0.13461068010223584	0.06019280107997903	0.02614440372637552	24.0	2.2363252363580277	0.0003428285091907157	3.6252607166933264	22.0	0.036335325862619915	False	False										EAF2	+
chr3	ENSG00000145088.4	121500480	-0.0273580023234693	0.0325273078989349	False	False	121500528	AC	GT	-0.061427482665538276	0.0608559351992199	0.3136938418899817	26.0	1.009391811405861	0.0003428285091907157	3.6252607166933264	22.0	0.036335325862619915	False	False										EAF2	+
chr3	ENSG00000145088.4	121501532	-0.139180631782956	0.0361261971147613	False	False	121501544	T	A	-0.1779545513807908	0.06299662291374285	0.0051218304575928785	51.0	2.824826842296806	0.0003428285091907157	3.6252607166933264	22.0	0.036335325862619915	False	False										EAF2	+
chr3	ENSG00000145088.4	121509632	0.157793909004635	0.0328599551936337	True	True	121509648	A	T	0.18432324096363428	0.058016726617321865	0.0016499913571692518	8.0	3.177070677900009	0.0003428285091907157	3.6252607166933264	22.0	0.036335325862619915	False	False										EAF2	+
chr3	ENSG00000145088.4	121549053	-0.0753973424963854	0.032738911249678	False	False	121549076	AAT	ATT	-0.0326926373181778	0.06128115876060145	0.5941427134615946	29.0	0.533485951952925	0.0003428285091907157	3.6252607166933264	22.0	0.036335325862619915	False	False										EAF2	+
chr3	ENSG00000145088.4	121565567	0.12890754384097	0.0418343519360462	False	False	121565577	T	A	0.12988830384372668	0.061256843472638274	0.034913133021090885	33.0	2.1203884575238385	0.0003428285091907157	3.6252607166933264	22.0	0.036335325862619915	False	False										EAF2	+
chr3	ENSG00000145088.4	121585572	-0.0640768672205797	0.0373599593056299	False	False	121585616	A	T	-0.1634340612025643	0.05803260352090585	0.005193307033665553	6.0	2.816245546241748	0.0003428285091907157	3.6252607166933264	22.0	0.036335325862619915	False	False										EAF2	+
chr3	ENSG00000145088.4	121599156	-0.0015827824614723	0.0192224013029428	False	False	121599169	T	A	-0.019055578084099467	0.06522096272276721	0.7704147798879231	60.0	0.29216953090831305	0.0003428285091907157	3.6252607166933264	22.0	0.036335325862619915	False	False										EAF2	+
chr3	ENSG00000145088.4	121599303	0.0126579707004404	0.0231073146954824	False	False	121599340	GT	AC	-0.00561059903877761	0.06189747180628057	0.9278454473449856	34.0	0.09064342815708214	0.0003428285091907157	3.6252607166933264	22.0	0.036335325862619915	False	False										EAF2	+
chr3	ENSG00000145088.4	121609479	0.0187146027280115	0.0296384873101514	False	False	121609502	A	T	0.019228642340497884	0.061302597772530734	0.7540192979810536	29.0	0.313667659107166	0.0003428285091907157	3.6252607166933264	22.0	0.036335325862619915	False	False										EAF2	+
chr3	ENSG00000145088.4	121620687	0.0555168635137053	0.0326946402106732	False	False	121620720	GT	AC	0.017883647397582837	0.0588141220464613	0.7612928961629277	6.0	0.30407063431900455	0.0003428285091907157	3.6252607166933264	22.0	0.036335325862619915	False	False										EAF2	+
chr3	ENSG00000145088.4	121628659	-0.0618732130055417	0.0354763494470425	False	False	121628669	T	A	-0.01740096968542039	0.05933009847793477	0.7695141127925246	11.0	0.2932907602014501	0.0003428285091907157	3.6252607166933264	22.0	0.036335325862619915	False	False										EAF2	+
chr3	ENSG00000145088.4	121664306	0.000883514818621731	0.0177133902812118	False	False	121664324	AG	CT	0.017319145654970017	0.05881470660874969	0.76861045774405	6.0	0.29446964294460154	0.0003428285091907157	3.6252607166933264	22.0	0.036335325862619915	False	False										EAF2	+
chr3	ENSG00000145088.4	121672717	-0.0135791441437488	0.0236055724704741	False	False	121672735	A	T	-0.02964165792154885	0.06005777519545968	0.6220134262478111	18.0	0.49355238060483025	0.0003428285091907157	3.6252607166933264	22.0	0.036335325862619915	False	False										EAF2	+
chr3	ENSG00000145088.4	121673368	0.008328803849554709	0.0267317949115398	False	False	121673421	CCTT	AAGG	0.006597996222009388	0.059974708891663335	0.9124784577986144	17.0	0.11001297620181578	0.0003428285091907157	3.6252607166933264	22.0	0.036335325862619915	False	False										EAF2	+
chr3	ENSG00000163406.6	121693020	0.00104873022683456	0.0444612248523403	False	False	121693044	T	A	-0.02415823773458213	0.06360990614770366	0.7044296133451813	48.0	0.37978735070739056	0.02901913719283148	2.195350041995567	18.0	0.8350794915983417	False	False										SLC15A2	+
chr3	ENSG00000163406.6	121718896	0.029494479190554	0.0448427960395456	False	False	121718906	A	T	0.030770595047764464	0.06140042315877803	0.616684184377843	30.0	0.5011463026597299	0.02901913719283148	2.195350041995567	18.0	0.8350794915983417	False	False										SLC15A2	+
chr3	ENSG00000163406.6	121728172	-0.0614639212677342	0.0586912318043052	False	False	121728212	AC	GT	-0.08952880764527721	0.06469612815554766	0.16771065668574495	58.0	1.3838356358826422	0.02901913719283148	2.195350041995567	18.0	0.8350794915983417	False	False										SLC15A2	+
chr3	ENSG00000163406.6	121749471	0.007385535614503129	0.0372893724962437	False	False	121749499	CT	AG	0.04178877005115655	0.06409399279445653	0.5150225482934108	52.0	0.6519919922163259	0.02901913719283148	2.195350041995567	18.0	0.8350794915983417	False	False										SLC15A2	+
chr3	ENSG00000163406.6	121753485	0.0146594070795572	0.0290851467707264	False	False	121753501	GTT	AAC	0.024896716315504892	0.05840251506800551	0.6702057124041747	2.0	0.42629527660777045	0.02901913719283148	2.195350041995567	18.0	0.8350794915983417	False	False										SLC15A2	+
chr3	ENSG00000163406.6	121756769	0.0237005539207336	0.0417551433803327	False	False	121756818	CT	AG	0.06586127205495644	0.06285730541962696	0.29573915033714643	43.0	1.0477902546931561	0.02901913719283148	2.195350041995567	18.0	0.8350794915983417	False	False										SLC15A2	+
chr3	ENSG00000163406.6	121539827	0.004423401013840171	0.0325334482786867	False	False	121539852	T	A	0.0414020094641032	0.05971018917632581	0.4886442131637443	15.0	0.6933826543714664	0.02901913719283148	2.195350041995567	18.0	0.8350794915983417	False	False										SLC15A2	+
chr3	ENSG00000163406.6	121549053	0.0216862246898016	0.0428967431317476	False	False	121549076	AAT	ATT	-0.03856456073204147	0.06126832316554035	0.5296031082253032	29.0	0.6294371828627366	0.02901913719283148	2.195350041995567	18.0	0.8350794915983417	False	False										SLC15A2	+
chr3	ENSG00000163406.6	121565567	0.0114125662733648	0.0409182989313554	False	False	121565577	T	A	0.0050210112363760105	0.06177942756000464	0.9352867436696488	33.0	0.08127319133054837	0.02901913719283148	2.195350041995567	18.0	0.8350794915983417	False	False										SLC15A2	+
chr3	ENSG00000163406.6	121585572	0.0295825883830244	0.0456156274815098	False	False	121585616	A	T	0.016257452647579444	0.05881575522843676	0.7824282714601729	6.0	0.27641322608944663	0.02901913719283148	2.195350041995567	18.0	0.8350794915983417	False	False										SLC15A2	+
chr3	ENSG00000163406.6	121599156	0.001616379940216	0.0233246305054008	False	False	121599169	T	A	0.0131845051947742	0.06522713731108402	0.8399882452736014	60.0	0.2021322065982154	0.02901913719283148	2.195350041995567	18.0	0.8350794915983417	False	False										SLC15A2	+
chr3	ENSG00000163406.6	121609479	0.007384610047721321	0.0296746415152403	False	False	121609502	A	T	-0.06803483591411051	0.061171866263736864	0.2670599332671555	29.0	1.1121916016226248	0.02901913719283148	2.195350041995567	18.0	0.8350794915983417	False	False										SLC15A2	+
chr3	ENSG00000163406.6	121620687	0.12546364622790598	0.0552573213063393	True	False	121620720	GT	AC	0.11508819861080727	0.058432663358767276	0.049840611487372066	6.0	1.9695867344636337	0.02901913719283148	2.195350041995567	18.0	0.8350794915983417	False	False										SLC15A2	+
chr3	ENSG00000163406.6	121628659	-0.0976083859615042	0.0577660927853191	False	False	121628669	T	A	-0.08630047107657317	0.05911769797365333	0.14544818332796294	11.0	1.4598077062309538	0.02901913719283148	2.195350041995567	18.0	0.8350794915983417	False	False										SLC15A2	+
chr3	ENSG00000163406.6	121664306	-0.076769974589008	0.0487252601459156	False	False	121664324	AG	CT	-0.07653979396941714	0.058650972196390226	0.19292935716389287	6.0	1.3050046930701673	0.02901913719283148	2.195350041995567	18.0	0.8350794915983417	False	False										SLC15A2	+
chr3	ENSG00000163406.6	121672717	0.0239633302097457	0.0399350566123755	False	False	121672735	A	T	0.0872977620727142	0.05985479121625813	0.14583777289041813	18.0	1.4584924664978505	0.02901913719283148	2.195350041995567	18.0	0.8350794915983417	False	False										SLC15A2	+
chr3	ENSG00000163406.6	121673368	0.0330125707768774	0.0428030843329572	False	False	121673421	CCTT	AAGG	0.1112524576115884	0.059603693897026515	0.06301907771963933	17.0	1.8665362889050492	0.02901913719283148	2.195350041995567	18.0	0.8350794915983417	False	False										SLC15A2	+
chr3	ENSG00000114019.10	134002788	-0.00427154204575678	0.0216405934237868	False	False	134002816	AT	AT	-0.049729810393221684	0.0635497492631555	0.4346506498713172	48.0	0.7825335421433951	0.012942808426139504	2.500542670871884	17.0	0.4658877339738633	False	False										AMOTL2	-
chr3	ENSG00000114019.10	134008115	-0.00245402482960711	0.0222042141119872	False	False	134008144	AAAAC	GTTTT	-0.004114257452221863	0.06274504946075937	0.9477709339927134	41.0	0.06557102891113205	0.012942808426139504	2.500542670871884	17.0	0.4658877339738633	False	False										AMOTL2	-
chr3	ENSG00000114019.10	134023946	0.0202075820774944	0.0382687707847935	False	False	134023956	T	A	0.1444402913126832	0.05945410517218248	0.01575805637397194	18.0	2.4294418508928173	0.012942808426139504	2.500542670871884	17.0	0.4658877339738633	False	False										AMOTL2	-
chr3	ENSG00000114019.10	134035620	0.0172826168477104	0.0334653982575993	False	False	134035649	T	A	0.13647328775024248	0.05941486387589207	0.022364712301353343	17.0	2.296955321404301	0.012942808426139504	2.500542670871884	17.0	0.4658877339738633	False	False										AMOTL2	-
chr3	ENSG00000114019.10	134042514	-0.0150225842069958	0.027612401788102998	False	False	134042531	A	T	-0.017131363083228025	0.06062500807758917	0.7777143801916304	23.0	0.2825791472275425	0.012942808426139504	2.500542670871884	17.0	0.4658877339738633	False	False										AMOTL2	-
chr3	ENSG00000114019.10	134091373	0.0083935410920286	0.0288757804852443	False	False	134091412	AC	GT	0.11434045837086325	0.06466754155232582	0.07833157807969987	59.0	1.7681274968268978	0.012942808426139504	2.500542670871884	17.0	0.4658877339738633	False	False										AMOTL2	-
chr3	ENSG00000114019.10	134093744	-0.01452318185543	0.028113512960661	False	False	134093780	GT	AC	-0.03838004591862961	0.06518474472605695	0.5565684898798404	60.0	0.5887887738139377	0.012942808426139504	2.500542670871884	17.0	0.4658877339738633	False	False										AMOTL2	-
chr3	ENSG00000114019.10	134110653	-0.00043785072919150497	0.0196271439711227	False	False	134110673	ATTTT	AAAAT	-0.04153880809063774	0.05867133845949823	0.4795191768914144	5.0	0.7079914858140256	0.012942808426139504	2.500542670871884	17.0	0.4658877339738633	False	False										AMOTL2	-
chr3	ENSG00000114019.10	134116230	0.0055762148840430795	0.018296994494292	False	False	134116261	AAAAC	GTTTT	-0.006866688426615177	0.059233491255208666	0.9077930069952216	10.0	0.11592577579177149	0.012942808426139504	2.500542670871884	17.0	0.4658877339738633	False	False										AMOTL2	-
chr3	ENSG00000114019.10	134116540	0.007177276727835929	0.0194289280562977	False	False	134116561	AAAC	GTTT	-0.029561956841296307	0.059208999159169766	0.617966287989332	10.0	0.49928148188801147	0.012942808426139504	2.500542670871884	17.0	0.4658877339738633	False	False										AMOTL2	-
chr3	ENSG00000114019.10	134124116	-0.0035193943019027297	0.0219248365919338	False	False	134124179	AC	GT	-0.0748037475606747	0.06068755438189204	0.21879558699191096	25.0	1.23260441654895	0.012942808426139504	2.500542670871884	17.0	0.4658877339738633	False	False										AMOTL2	-
chr3	ENSG00000114019.10	134144291	0.0063674732053103705	0.0192602824954873	False	False	134144317	GT	AC	-0.002404514039410095	0.06213679697156161	0.9691616937908348	36.0	0.03869710311123018	0.012942808426139504	2.500542670871884	17.0	0.4658877339738633	False	False										AMOTL2	-
chr3	ENSG00000114019.10	134144360	-0.0165199724607614	0.0257354865382854	False	False	134144371	T	A	0.015088707214578919	0.06029540404359465	0.8025836598912068	20.0	0.2502463903164081	0.012942808426139504	2.500542670871884	17.0	0.4658877339738633	False	False										AMOTL2	-
chr3	ENSG00000114019.10	134154480	0.0018350155054249102	0.0174175396047997	False	False	134154497	ATTT	AAAT	0.01731002893778044	0.05901928943809472	0.769509071808923	8.0	0.29329443140681855	0.012942808426139504	2.500542670871884	17.0	0.4658877339738633	False	False										AMOTL2	-
chr3	ENSG00000114019.10	134161393	-0.0250044751320352	0.0309051116884775	True	False	134161434	GT	AC	-0.09612443635245066	0.06307896793485605	0.12880907202784767	46.0	1.5238745892564676	0.012942808426139504	2.500542670871884	17.0	0.4658877339738633	False	False										AMOTL2	-
chr3	ENSG00000114019.10	134194132	-0.00595324071773399	0.0192592808383068	False	False	134194153	AT	AT	-0.0752360829245791	0.05825504509714319	0.19755007448640527	2.0	1.2914947160219203	0.012942808426139504	2.500542670871884	17.0	0.4658877339738633	False	False										AMOTL2	-
chr3	ENSG00000163785.8	134002788	-0.0572016427124615	0.0437927232985574	False	False	134002816	AT	AT	-0.091807910319063	0.0633597564328825	0.14860759892965614	48.0	1.4489940537621206	0.14625407006944932	1.4571837716674552	18.0	1.0	False	False										RYK	-
chr3	ENSG00000163785.8	134008115	-0.0348412190810569	0.04570973401739599	False	False	134008144	AAAAC	GTTTT	-0.03754140441500733	0.06270134946100052	0.5498841287333213	41.0	0.5987335956518388	0.14625407006944932	1.4571837716674552	18.0	1.0	False	False										RYK	-
chr3	ENSG00000163785.8	134023946	-0.0096869506306288	0.0219539028322742	False	False	134023956	T	A	-0.028523781453783436	0.06005972941232341	0.6352156778384344	18.0	0.4749235757950444	0.14625407006944932	1.4571837716674552	18.0	1.0	False	False										RYK	-
chr3	ENSG00000163785.8	134034933	0.00865287526521219	0.0204552253029963	False	False	134034954	ATTC	AATG	0.04492735187120903	0.0581634614482334	0.4404766659617403	0.0	0.7724325676730096	0.14625407006944932	1.4571837716674552	18.0	1.0	False	False										RYK	-
chr3	ENSG00000163785.8	134035620	-0.0144820600174634	0.0261289366451074	False	False	134035649	T	A	-0.07087479102427595	0.05982518790529475	0.2371486164581269	17.0	1.1846981765685898	0.14625407006944932	1.4571837716674552	18.0	1.0	False	False										RYK	-
chr3	ENSG00000163785.8	134042514	-0.0268313765338864	0.0308973224426663	False	False	134042531	A	T	-0.0524173806908421	0.06055055065450995	0.3874287540256289	23.0	0.8656796697015328	0.14625407006944932	1.4571837716674552	18.0	1.0	False	False										RYK	-
chr3	ENSG00000163785.8	133722938	0.000249517626362525	0.0164058579776747	False	False	133722979	GT	AC	0.020622701136289737	0.061885282084588274	0.7392200599608869	34.0	0.33324080365508346	0.14625407006944932	1.4571837716674552	18.0	1.0	False	False										RYK	-
chr3	ENSG00000163785.8	133741966	0.0139335993073347	0.0223797478250188	False	False	133742000	AAAC	GTTT	0.04448482242755149	0.0601333391750291	0.4600685032220249	19.0	0.7397697024286355	0.14625407006944932	1.4571837716674552	18.0	1.0	False	False										RYK	-
chr3	ENSG00000163785.8	133748318	-0.0076150892979388205	0.023482141399337998	False	False	133748393	AC	GT	-0.07531650541946326	0.06208044993079605	0.22615983545684254	37.0	1.2132081114653979	0.14625407006944932	1.4571837716674552	18.0	1.0	False	False										RYK	-
chr3	ENSG00000163785.8	133751540	0.0141301045878826	0.0230589236240747	False	False	133751587	AAAT	ATTT	0.01873072726154956	0.0595386863878876	0.7532998427996013	13.0	0.31459759020414146	0.14625407006944932	1.4571837716674552	18.0	1.0	False	False										RYK	-
chr3	ENSG00000163785.8	133753721	0.00419136044887694	0.0281878163222083	False	False	133753744	GTTTT	AAAAC	0.06433027773647491	0.05900875884275196	0.276550706133301	9.0	1.0901818475440888	0.14625407006944932	1.4571837716674552	18.0	1.0	False	False										RYK	-
chr3	ENSG00000163785.8	133783362	0.00522467810425457	0.0183349948438811	False	False	133783372	A	T	0.002277379320533202	0.06019277044868253	0.9698467768872872	19.0	0.03783476493202429	0.14625407006944932	1.4571837716674552	18.0	1.0	False	False										RYK	-
chr3	ENSG00000163785.8	133795904	0.0368000154974325	0.035366292772750996	False	False	133795962	AC	GT	0.08932495516381422	0.06129971860831231	0.14625407006944932	31.0	1.4571837716674552	0.14625407006944932	1.4571837716674552	18.0	1.0	True	False	133703833.0	0.30954658828315074	0.48073004713088374	chr3:133703833						RYK	-
chr3	ENSG00000163785.8	133847383	-0.003922433940758629	0.023049265372571	False	False	133847393	A	T						0.14625407006944932	1.4571837716674552	18.0	1.0	False	False										RYK	-
chr3	ENSG00000163785.8	133855398	0.0891590556215074	0.0369845968676538	True	False	133855491	AAGG	CCTT	0.08472828221167912	0.0610934547948665	0.16664446522704832	29.0	1.3868634945620817	0.14625407006944932	1.4571837716674552	18.0	1.0	False	False										RYK	-
chr3	ENSG00000163785.8	133892124	-0.0028940492122366	0.0174423804663755	False	False	133892137	A	T	-0.023989654746884685	0.06386927006817368	0.7075351313948595	50.0	0.37560558812208544	0.14625407006944932	1.4571837716674552	18.0	1.0	False	False										RYK	-
chr3	ENSG00000163785.8	133895890	0.00706424799653449	0.0239719644831521	False	False	133895928	A	T	0.021533683626381597	0.05891190163632391	0.7149889923514643	7.0	0.36552348554819614	0.14625407006944932	1.4571837716674552	18.0	1.0	False	False										RYK	-
chr3	ENSG00000163785.8	133903980	0.0755371086583954	0.0444441422780461	False	False	133904006	AATT	AATT	0.07736277203739103	0.05874896575634241	0.1889403539591532	7.0	1.3168363228426556	0.14625407006944932	1.4571837716674552	18.0	1.0	False	False										RYK	-
chr3	ENSG00000163785.8	133969656	0.0297694244437249	0.0479704430766682	False	False	133969671	CCG	CGG	0.02433417696319694	0.061411321180834075	0.6922401869933923	30.0	0.3962490383742374	0.14625407006944932	1.4571837716674552	18.0	1.0	False	False										RYK	-
chr3	ENSG00000129055.8	134110653	-0.0273715704237589	0.0282916201948032	False	False	134110673	ATTTT	AAAAT	-0.03123318710203051	0.05869337294505288	0.5950353482103523	5.0	0.5321416291967095	2.917727838973541e-25	11.428733666907187	13.0	5.7077565091367725e-22	False	False										ANAPC13	-
chr3	ENSG00000129055.8	134116230	-0.10434747579194	0.0353674424760038	False	False	134116261	AAAAC	GTTTT	-0.047639044813614036	0.059167633441350224	0.4214021303683873	10.0	0.8051537985009343	2.917727838973541e-25	11.428733666907187	13.0	5.7077565091367725e-22	False	False										ANAPC13	-
chr3	ENSG00000129055.8	134116540	-0.121005135803644	0.0349481460951765	False	False	134116561	AAAC	GTTT	-0.08072269022397444	0.059041580568957586	0.17263444479564075	10.0	1.3672176362164696	2.917727838973541e-25	11.428733666907187	13.0	5.7077565091367725e-22	False	False										ANAPC13	-
chr3	ENSG00000129055.8	134124116	-0.0483595136255006	0.0292144769218192	False	False	134124179	AC	GT	-0.1040299787008144	0.06052785595420501	0.08681299017607086	25.0	1.718712435139332	2.917727838973541e-25	11.428733666907187	13.0	5.7077565091367725e-22	False	False										ANAPC13	-
chr3	ENSG00000129055.8	134144291	-0.234184746254442	0.0299983515034703	False	False	134144317	GT	AC	-0.23894902262110726	0.06033699968700305	9.68177087448618e-05	36.0	3.960240380871612	2.917727838973541e-25	11.428733666907187	13.0	5.7077565091367725e-22	False	False										ANAPC13	-
chr3	ENSG00000129055.8	134144360	0.29892894729184305	0.0275909560698335	False	False	134144371	T	A	0.3409087556170756	0.05668994524744755	5.760281443673821e-09	20.0	6.013566499826968	2.917727838973541e-25	11.428733666907187	13.0	5.7077565091367725e-22	False	False										ANAPC13	-
chr3	ENSG00000129055.8	134154480	0.038498717536997004	0.0347574390193828	False	False	134154497	ATTT	AAAT	0.09018702803306572	0.05878758490773527	0.1261024970183694	8.0	1.5341169087760724	2.917727838973541e-25	11.428733666907187	13.0	5.7077565091367725e-22	False	False										ANAPC13	-
chr3	ENSG00000129055.8	134161393	-0.30753291568781604	0.0284439831131565	False	False	134161434	GT	AC	-0.3472386826004101	0.05942918898350095	1.5985533907462496e-08	46.0	5.842897884687814	2.917727838973541e-25	11.428733666907187	13.0	5.7077565091367725e-22	False	False										ANAPC13	-
chr3	ENSG00000129055.8	134203231	-0.5861323531639689	0.033931501166797995	False	False	134203250	A	T	-0.5587627315900145	0.04947353474139543	1.2265623052852094e-24	14.0	11.294174441158079	2.917727838973541e-25	11.428733666907187	13.0	5.7077565091367725e-22	False	False										ANAPC13	-
chr3	ENSG00000129055.8	134204834	-0.544912508119032	0.0358975911788873	False	False	134204850	C	G	-0.5149093791980466	0.052170245926691006	8.09269476701986e-20	25.0	9.869790146697621	2.917727838973541e-25	11.428733666907187	13.0	5.7077565091367725e-22	False	False										ANAPC13	-
chr3	ENSG00000129055.8	134215274	-0.564913677814474	0.0360682616867756	False	False	134215284	G	C	-0.5470865306692001	0.051616320994478916	4.334224448283667e-22	32.0	10.59909966709403	2.917727838973541e-25	11.428733666907187	13.0	5.7077565091367725e-22	False	False										ANAPC13	-
chr3	ENSG00000129055.8	134247396	0.492726781830738	0.0370472635970786	False	False	134247440	GT	AC	0.4817972258035672	0.054240539659551064	1.0843972104885451e-16	34.0	8.882603838893202	2.917727838973541e-25	11.428733666907187	13.0	5.7077565091367725e-22	False	False										ANAPC13	-
chr3	ENSG00000182923.12	134110653	-0.032905240074874	0.0277690343274196	False	False	134110673	ATTTT	AAAAT	-0.02763787345861845	0.058699590198613136	0.6381118904327803	5.0	0.47083588428989465	1.0398853233478459e-17	9.144139175418529	16.0	1.1066776283964597e-14	False	False										CEP63	+
chr3	ENSG00000182923.12	134116230	-0.0603716894567981	0.0303485520977538	False	False	134116261	AAAAC	GTTTT	-0.06931908171393493	0.05909240058334856	0.2417502066622668	10.0	1.173062543231119	1.0398853233478459e-17	9.144139175418529	16.0	1.1066776283964597e-14	False	False										CEP63	+
chr3	ENSG00000182923.12	134116540	-0.07905470208087101	0.0348610306378055	False	False	134116561	AAAC	GTTT	-0.010202947536163636	0.059231804515656586	0.8633596728347516	10.0	0.1722545449964591	1.0398853233478459e-17	9.144139175418529	16.0	1.1066776283964597e-14	False	False										CEP63	+
chr3	ENSG00000182923.12	134124116	-0.0750269179093743	0.0357347129433043	False	False	134124179	AC	GT	-0.09656923234829837	0.06057362778328841	0.11205095346793273	25.0	1.594245480785629	1.0398853233478459e-17	9.144139175418529	16.0	1.1066776283964597e-14	False	False										CEP63	+
chr3	ENSG00000182923.12	134144291	-0.195227716901204	0.0351509830739494	False	False	134144317	GT	AC	-0.20428790333152969	0.06082656058972358	0.0009014391067531484	36.0	3.35853122962937	1.0398853233478459e-17	9.144139175418529	16.0	1.1066776283964597e-14	False	False										CEP63	+
chr3	ENSG00000182923.12	134144360	0.22145953962639603	0.0367267142048555	False	False	134144371	T	A	0.2649301396202721	0.058147524644282036	7.840395426244093e-06	20.0	4.556172274589236	1.0398853233478459e-17	9.144139175418529	16.0	1.1066776283964597e-14	False	False										CEP63	+
chr3	ENSG00000182923.12	134154480	0.0255896438253404	0.0303814543728892	False	False	134154497	ATTT	AAAT	0.11322647908361988	0.058648535763119625	0.05451831535201726	8.0	1.9305934514876821	1.0398853233478459e-17	9.144139175418529	16.0	1.1066776283964597e-14	False	False										CEP63	+
chr3	ENSG00000182923.12	134161393	-0.22562059250366698	0.0360423659210795	False	False	134161434	GT	AC	-0.27834804245045003	0.06086796452550323	7.582875133359836e-06	46.0	4.572980953450879	1.0398853233478459e-17	9.144139175418529	16.0	1.1066776283964597e-14	False	False										CEP63	+
chr3	ENSG00000182923.12	134203231	-0.47933573774828797	0.0385579377307858	False	False	134203250	A	T	-0.4658451321693946	0.052786696022668486	1.1918012448224039e-16	14.0	8.825048113815347	1.0398853233478459e-17	9.144139175418529	16.0	1.1066776283964597e-14	False	False										CEP63	+
chr3	ENSG00000182923.12	134204834	-0.447555722062495	0.0398066467920892	False	False	134204850	C	G	-0.4378975407863884	0.054712912138869765	3.600451567874919e-14	25.0	8.003550234630854	1.0398853233478459e-17	9.144139175418529	16.0	1.1066776283964597e-14	False	False										CEP63	+
chr3	ENSG00000182923.12	134215274	-0.45918376367142605	0.0379577612222275	False	False	134215284	G	C	-0.4275556113804713	0.05574235268449429	3.345243166481042e-13	32.0	7.6702110834909805	1.0398853233478459e-17	9.144139175418529	16.0	1.1066776283964597e-14	False	False										CEP63	+
chr3	ENSG00000182923.12	134247396	0.372343403388481	0.0382971304516492	False	False	134247440	GT	AC	0.3727758933156472	0.05743689301790837	4.2902611381942594e-10	34.0	6.490182071641978	1.0398853233478459e-17	9.144139175418529	16.0	1.1066776283964597e-14	False	False										CEP63	+
chr3	ENSG00000182923.12	134357750	-0.440498173824884	0.0360450853831866	False	False	134357764	GT	AC	-0.4279845207902899	0.05270987366888828	1.2970380150143445e-14	1.0	8.119627140045784	1.0398853233478459e-17	9.144139175418529	16.0	1.1066776283964597e-14	False	False										CEP63	+
chr3	ENSG00000182923.12	134371480	0.295215685772786	0.0334871074155034	False	False	134371499	AC	GT	0.2725035382990463	0.05899349465902658	6.006160341104159e-06	29.0	4.619213353507455	1.0398853233478459e-17	9.144139175418529	16.0	1.1066776283964597e-14	False	False										CEP63	+
chr3	ENSG00000182923.12	134383513	0.26877920138739103	0.0290836795386036	False	False	134383543	GT	AC	0.24745730060287455	0.05699404705083681	1.957119910577307e-05	6.0	4.341809599556087	1.0398853233478459e-17	9.144139175418529	16.0	1.1066776283964597e-14	False	False										CEP63	+
chr3	ENSG00000138496.12	122172361	-0.011468050753152999	0.0264505636006659	False	False	122172400	T	A	-0.12213852026388293	0.05798323230225755	0.03601590000124555	2.0	2.1064455259616066	0.00038131194644017884	3.596693892724605	25.0	0.044035045658135256	False	False										PARP9	-
chr3	ENSG00000138496.12	122176242	-0.0349508419041819	0.0337658444113558	False	False	122176252	A	T	-0.12159136135958312	0.059107293379480286	0.040593291425949536	13.0	2.0571295758535753	0.00038131194644017884	3.596693892724605	25.0	0.044035045658135256	False	False										PARP9	-
chr3	ENSG00000138496.12	122181061	-0.0719162599483137	0.034567950719125995	False	False	122181075	AAC	GTT	-0.06189604482185504	0.061779762078163734	0.3173284265171634	34.0	1.0018822141714334	0.00038131194644017884	3.596693892724605	25.0	0.044035045658135256	False	False										PARP9	-
chr3	ENSG00000138496.12	122199287	-0.139087349805916	0.0452507948635128	False	False	122199298	A	T	-0.12199462732101447	0.06289908124372276	0.053566344994135935	46.0	1.9395295592364374	0.00038131194644017884	3.596693892724605	25.0	0.044035045658135256	False	False										PARP9	-
chr3	ENSG00000138496.12	122205441	-0.132654418555178	0.0431351864533275	False	False	122205452	T	A	-0.09881275957426144	0.0635749931117932	0.12141061074124088	50.0	1.5542708655981219	0.00038131194644017884	3.596693892724605	25.0	0.044035045658135256	False	False										PARP9	-
chr3	ENSG00000138496.12	122215167	-0.0411855910463768	0.0395580257448401	False	False	122215196	AC	GT	0.01433760632075105	0.06362193600538142	0.8218884191969451	48.0	0.2253563349524339	0.00038131194644017884	3.596693892724605	25.0	0.044035045658135256	False	False										PARP9	-
chr3	ENSG00000138496.12	122218289	0.0963863978833613	0.0403692981296338	False	False	122218307	T	A	0.09212060123030703	0.05817221094041501	0.11436707975118394	2.0	1.583584322154523	0.00038131194644017884	3.596693892724605	25.0	0.044035045658135256	False	False										PARP9	-
chr3	ENSG00000138496.12	122222104	0.00147844224239143	0.0225933500676068	False	False	122222118	AT	AT	-0.06707268945164037	0.05910149623569001	0.2573821143585209	10.0	1.134872951171357	0.00038131194644017884	3.596693892724605	25.0	0.044035045658135256	False	False										PARP9	-
chr3	ENSG00000138496.12	122234546	0.024052443432772998	0.0319127856884581	False	False	122234578	AAT	ATT	0.0001315425092797921	0.059028133099400915	0.9982234866702512	8.0	0.002228471448661268	0.00038131194644017884	3.596693892724605	25.0	0.044035045658135256	False	False										PARP9	-
chr3	ENSG00000138496.12	122239867	0.0118978506306322	0.0327012276042262	False	False	122239889	AC	GT	-0.07773164781958979	0.058849533253938865	0.18760221912061212	8.0	1.3208541091426094	0.00038131194644017884	3.596693892724605	25.0	0.044035045658135256	False	False										PARP9	-
chr3	ENSG00000138496.12	122245468	-0.0881956839644008	0.0409041354209992	False	False	122245520	GT	AC	-0.0597179478916942	0.06456917949119162	0.3559676052866235	56.0	0.9248676901623132	0.00038131194644017884	3.596693892724605	25.0	0.044035045658135256	False	False										PARP9	-
chr3	ENSG00000138496.12	122257506	0.0650803417802554	0.0428727353000385	False	False	122257540	AC	GT	0.033205083648132835	0.06162863829933996	0.590485398036239	32.0	0.5387930767973573	0.00038131194644017884	3.596693892724605	25.0	0.044035045658135256	False	False										PARP9	-
chr3	ENSG00000138496.12	122257706	-0.00572789192760086	0.0303412190774788	False	False	122257716	T	A	-0.11276090985857265	0.059809025093519076	0.060432969723232775	19.0	1.885349404747135	0.00038131194644017884	3.596693892724605	25.0	0.044035045658135256	False	False										PARP9	-
chr3	ENSG00000138496.12	122287158	-0.0231695643545979	0.032344948131434	False	False	122287198	AAAT	ATTT	-0.10181967032447874	0.05913489265314505	0.08619473000003895	12.0	1.7218204981228376	0.00038131194644017884	3.596693892724605	25.0	0.044035045658135256	False	False										PARP9	-
chr3	ENSG00000138496.12	122301783	-0.0619327562178181	0.0351411137216631	False	False	122301797	T	A	-0.1163124758187948	0.058627490191576676	0.04821683104989684	8.0	1.9839238459419166	0.00038131194644017884	3.596693892724605	25.0	0.044035045658135256	False	False										PARP9	-
chr3	ENSG00000138496.12	122302134	0.0225837948659679	0.0319806728800851	False	False	122302145	T	A	0.08663093910656451	0.06417349022835883	0.17829886702494716	54.0	1.349949002279473	0.00038131194644017884	3.596693892724605	25.0	0.044035045658135256	False	False										PARP9	-
chr3	ENSG00000138496.12	122305076	0.0655485421078399	0.0418892473066965	False	False	122305086	T	A	0.118585822536726	0.05902438265693954	0.04547607848052483	12.0	2.009098904531851	0.00038131194644017884	3.596693892724605	25.0	0.044035045658135256	False	False										PARP9	-
chr3	ENSG00000138496.12	122307206	0.0355126032855164	0.0402072163928621	False	False	122307216	T	A	0.06277166541405113	0.06286984912225706	0.31902461816895084	43.0	0.9984383021499702	0.00038131194644017884	3.596693892724605	25.0	0.044035045658135256	False	False										PARP9	-
chr3	ENSG00000138496.12	122311932	-0.00590405826217146	0.0213530377855679	False	False	122311997	ATCT	AGAT	-0.017476941413547113	0.06550217231003885	0.7898478382702532	62.0	0.266814684111913	0.00038131194644017884	3.596693892724605	25.0	0.044035045658135256	False	False										PARP9	-
chr3	ENSG00000138496.12	122316195	0.0158959716170873	0.0257690288518547	False	False	122316211	T	A	0.06840567691380309	0.058283778627319364	0.24148206402298295	2.0	1.1736657870315101	0.00038131194644017884	3.596693892724605	25.0	0.044035045658135256	False	False										PARP9	-
chr3	ENSG00000138496.12	122343000	-0.00464200651781241	0.0402377153172491	False	False	122343025	A	T	0.02019635370755337	0.06039988722668321	0.7383506351496891	21.0	0.3343773413310465	0.00038131194644017884	3.596693892724605	25.0	0.044035045658135256	False	False										PARP9	-
chr3	ENSG00000138496.12	122344073	-0.023265298929877998	0.0411203889740143	False	False	122344114	GTT	AAC	-0.13519932313732574	0.058182861056927125	0.02083296040562579	5.0	2.3236967155163506	0.00038131194644017884	3.596693892724605	25.0	0.044035045658135256	False	False										PARP9	-
chr3	ENSG00000138496.12	122361167	-0.0292073878412643	0.0272568872884698	False	False	122361177	T	A	0.010218603304578251	0.0585175181634404	0.8614955631149548	3.0	0.17462468719260313	0.00038131194644017884	3.596693892724605	25.0	0.044035045658135256	False	False										PARP9	-
chr3	ENSG00000138496.12	122376622	-0.0264884935964792	0.0280913478051776	False	False	122376649	A	T	-0.05967810349557925	0.05912931187387348	0.3136958947779225	10.0	1.0092812110324636	0.00038131194644017884	3.596693892724605	25.0	0.044035045658135256	False	False										PARP9	-
chr3	ENSG00000163840.5	122199287	-0.0454526399416455	0.0367507285135096	False	False	122199298	A	T	0.004998887975991385	0.06337163324450704	0.9371897503153512	46.0	0.07888210734137394	0.061225194189535925	1.8794776507819988	22.0	1.0	False	False										DTX3L	+
chr3	ENSG00000163840.5	122205441	-0.0481595631224872	0.0338293349307397	False	False	122205452	T	A	0.0039755339660703815	0.06388715162993612	0.9504324452760704	50.0	0.06222744111521061	0.061225194189535925	1.8794776507819988	22.0	1.0	False	False										DTX3L	+
chr3	ENSG00000163840.5	122215167	-0.00187899946111817	0.0168429040283586	False	False	122215196	AC	GT	0.019969519863501446	0.06361578809577265	0.7538556853120896	48.0	0.3139082366383267	0.061225194189535925	1.8794776507819988	22.0	1.0	False	False										DTX3L	+
chr3	ENSG00000163840.5	122218289	0.0308924195638664	0.0286902095833735	False	False	122218307	T	A	0.04118004888929064	0.05837106802314002	0.4810675072181069	2.0	0.7054873293215338	0.061225194189535925	1.8794776507819988	22.0	1.0	False	False										DTX3L	+
chr3	ENSG00000163840.5	122222104	-0.0101252481634171	0.0246625235559084	False	False	122222118	AT	AT	-0.09718668980858984	0.058954479832876876	0.10035118523195152	10.0	1.6485038979920263	0.061225194189535925	1.8794776507819988	22.0	1.0	False	False										DTX3L	+
chr3	ENSG00000163840.5	122234546	0.0172036622066948	0.026730516750573	False	False	122234578	AAT	ATT	-0.010944830397916137	0.059024598034441475	0.8530240963340907	8.0	0.18542829197294514	0.061225194189535925	1.8794776507819988	22.0	1.0	False	False										DTX3L	+
chr3	ENSG00000163840.5	122239867	-0.00145654967002885	0.0120534926086934	False	False	122239889	AC	GT	-0.07169120754743727	0.05887624683753065	0.2243536594747821	8.0	1.2176592666524682	0.061225194189535925	1.8794776507819988	22.0	1.0	False	False										DTX3L	+
chr3	ENSG00000163840.5	122245468	-0.034320454268825996	0.0317977621213759	False	False	122245520	GT	AC	-0.008365710918552519	0.06468235921519591	0.897201135783407	56.0	0.12933527811995996	0.061225194189535925	1.8794776507819988	22.0	1.0	False	False										DTX3L	+
chr3	ENSG00000163840.5	122257506	0.0188101284307639	0.0257438699619209	False	False	122257540	AC	GT	-0.006458072646835143	0.061661355711694614	0.9166662967055283	32.0	0.10473452249461834	0.061225194189535925	1.8794776507819988	22.0	1.0	False	False										DTX3L	+
chr3	ENSG00000163840.5	122257706	-0.00525365282098622	0.0197797276949131	False	False	122257716	T	A	-0.0787996617469322	0.06000575495675056	0.19020568506133675	19.0	1.3132017387953445	0.061225194189535925	1.8794776507819988	22.0	1.0	False	False										DTX3L	+
chr3	ENSG00000163840.5	122281004	-0.0508467892339442	0.0360994022822842	False	False	122281054	CTTTT	AAAAG	-0.11201416518946054	0.05959856194238571	0.061225194189535925	17.0	1.8794776507819988	0.061225194189535925	1.8794776507819988	22.0	1.0	True	False	122330885.0	0.11542145090012465	0.28657821758472823	chr3:122330885						DTX3L	+
chr3	ENSG00000163840.5	122287158	-0.00837519811714527	0.022156193214661	False	False	122287198	AAAT	ATTT	-0.02637311253660429	0.0594231534194791	0.6575127409383087	12.0	0.4438187982120636	0.061225194189535925	1.8794776507819988	22.0	1.0	False	False										DTX3L	+
chr3	ENSG00000163840.5	122301783	-0.0139620537625045	0.0247173546890295	False	False	122301797	T	A	-0.010258686164727577	0.0590250274490363	0.8621433533220777	8.0	0.17380231078393288	0.061225194189535925	1.8794776507819988	22.0	1.0	False	False										DTX3L	+
chr3	ENSG00000163840.5	122302134	0.0116892202985684	0.0287558177926987	False	False	122302145	T	A	0.06895648664613514	0.0642623320082832	0.2843234098543313	54.0	1.0730467521354015	0.061225194189535925	1.8794776507819988	22.0	1.0	False	False										DTX3L	+
chr3	ENSG00000163840.5	122305076	0.0247230051856608	0.0282770068764763	False	False	122305086	T	A	0.01432628941766129	0.059437729312581976	0.8097062203229525	12.0	0.24103022748933736	0.061225194189535925	1.8794776507819988	22.0	1.0	False	False										DTX3L	+
chr3	ENSG00000163840.5	122307206	0.0037264453920063103	0.0288587808445171	False	False	122307216	T	A	-0.034912439975512924	0.06295567606616786	0.5796903088393619	43.0	0.5545558741807355	0.061225194189535925	1.8794776507819988	22.0	1.0	False	False										DTX3L	+
chr3	ENSG00000163840.5	122311932	0.00174675381471985	0.0299101942722255	False	False	122311997	ATCT	AGAT	0.07280816850267455	0.06533830648568675	0.2662875106666074	62.0	1.1143259202566593	0.061225194189535925	1.8794776507819988	22.0	1.0	False	False										DTX3L	+
chr3	ENSG00000163840.5	122316195	0.0191896903958808	0.0298919190835192	False	False	122316211	T	A	0.005997853540971689	0.058419572955269936	0.9182962565129372	2.0	0.10266856188017774	0.061225194189535925	1.8794776507819988	22.0	1.0	False	False										DTX3L	+
chr3	ENSG00000163840.5	122343000	0.0222478897591495	0.0368497912141491	False	False	122343025	A	T	0.10722905596037836	0.06006389327839608	0.07532685672635311	21.0	1.7852498415873879	0.061225194189535925	1.8794776507819988	22.0	1.0	False	False										DTX3L	+
chr3	ENSG00000163840.5	122344073	0.00225674850435479	0.0205592697495837	False	False	122344114	GTT	AAC	-0.04365206106571006	0.05866604779611681	0.4574323142644053	5.0	0.7440770719277847	0.061225194189535925	1.8794776507819988	22.0	1.0	False	False										DTX3L	+
chr3	ENSG00000163840.5	122361167	-0.0451738856254351	0.0306575359401067	True	False	122361177	T	A	0.03125008460207502	0.058491991964840326	0.593566374030693	3.0	0.5342626153142386	0.061225194189535925	1.8794776507819988	22.0	1.0	False	False										DTX3L	+
chr3	ENSG00000163840.5	122376622	-0.043768746169515	0.0311221517643958	False	False	122376649	A	T	-0.06939436329322783	0.05909209055462701	0.2412381148508041	10.0	1.1743426682303109	0.061225194189535925	1.8794776507819988	22.0	1.0	False	False										DTX3L	+
chr3	ENSG00000173200.8	122199287	0.0357011992136156	0.0347592239425668	False	False	122199298	A	T	-0.025747532960789073	0.06335141565622916	0.6847802080579746	46.0	0.406423955867155	0.08137052458252714	1.750118322040003	24.0	1.0	False	False										PARP15	+
chr3	ENSG00000173200.8	122205441	0.0384919940832151	0.0321598562754024	False	False	122205452	T	A	0.03564108564858486	0.06384706577611485	0.5771999070838724	50.0	0.5582258983296641	0.08137052458252714	1.750118322040003	24.0	1.0	False	False										PARP15	+
chr3	ENSG00000173200.8	122215167	0.00879260552844466	0.0226017565461589	False	False	122215196	AC	GT	-0.009521940938459384	0.06362559171923306	0.8811582817734751	48.0	0.14965583315087733	0.08137052458252714	1.750118322040003	24.0	1.0	False	False										PARP15	+
chr3	ENSG00000173200.8	122218289	-0.0287031025316452	0.0326522381015026	False	False	122218307	T	A	0.009385623507030916	0.058418050592739974	0.8724694891233002	2.0	0.1606630726598969	0.08137052458252714	1.750118322040003	24.0	1.0	False	False										PARP15	+
chr3	ENSG00000173200.8	122222104	-0.0023454563770118103	0.0172114962610007	False	False	122222118	AT	AT	-0.07195150117988386	0.05908135875683845	0.22429298049159305	10.0	1.217837617378015	0.08137052458252714	1.750118322040003	24.0	1.0	False	False										PARP15	+
chr3	ENSG00000173200.8	122234546	-0.00497130287059587	0.0179058626388634	False	False	122234578	AAT	ATT	-0.025099074629354425	0.05900953789476019	0.6709081068554893	8.0	0.4253392845427302	0.08137052458252714	1.750118322040003	24.0	1.0	False	False										PARP15	+
chr3	ENSG00000173200.8	122239867	-0.00224353290468495	0.0145273003348244	False	False	122239889	AC	GT	-0.023289305471448883	0.05901212325250504	0.6933921857660539	8.0	0.3946528982154572	0.08137052458252714	1.750118322040003	24.0	1.0	False	False										PARP15	+
chr3	ENSG00000173200.8	122245468	0.00378319886218119	0.0337553056722734	False	False	122245520	GT	AC	-0.03352636666126186	0.06464825919787698	0.6045218957566433	56.0	0.5185965883264317	0.08137052458252714	1.750118322040003	24.0	1.0	False	False										PARP15	+
chr3	ENSG00000173200.8	122257506	-0.0176169632001216	0.0266967567103133	False	False	122257540	AC	GT	-0.017467555187229186	0.061653233766772564	0.7771549178726609	32.0	0.2833193673718241	0.08137052458252714	1.750118322040003	24.0	1.0	False	False										PARP15	+
chr3	ENSG00000173200.8	122257706	0.00610239961091359	0.02048679955513	False	False	122257716	T	A	-0.022029306497062195	0.06017831924743815	0.7145953931437793	19.0	0.36606716127253763	0.08137052458252714	1.750118322040003	24.0	1.0	False	False										PARP15	+
chr3	ENSG00000173200.8	122281004	0.00520102172314382	0.0184581104186363	False	False	122281054	CTTTT	AAAAG	-0.0253158766480644	0.05995679218786454	0.6731796087335364	17.0	0.4222353418898955	0.08137052458252714	1.750118322040003	24.0	1.0	False	False										PARP15	+
chr3	ENSG00000173200.8	122287158	-0.00022656449629106001	0.0161993074776553	False	False	122287198	AAAT	ATTT	0.002872398454526041	0.0594435846014732	0.9614941669638346	12.0	0.04832142061726967	0.08137052458252714	1.750118322040003	24.0	1.0	False	False										PARP15	+
chr3	ENSG00000173200.8	122301783	0.136320735532871	0.0403516765609693	True	True	122301797	T	A	0.10149521383250584	0.05872331395013431	0.08499866712814205	8.0	1.728363183295341	0.08137052458252714	1.750118322040003	24.0	1.0	False	False										PARP15	+
chr3	ENSG00000173200.8	122302134	0.0124489023758158	0.0317034664268852	False	False	122302145	T	A	0.11202540307845738	0.06401018814995114	0.08137052458252714	54.0	1.750118322040003	0.08137052458252714	1.750118322040003	24.0	1.0	True	False	122337209.0	0.20346031277844676	0.3811731011016167	chr3:122337209						PARP15	+
chr3	ENSG00000173200.8	122305076	-0.117102145047617	0.0477635445317532	False	False	122305086	T	A	-0.08018664916067632	0.05925241273125386	0.177037854888498	12.0	1.353306059018594	0.08137052458252714	1.750118322040003	24.0	1.0	False	False										PARP15	+
chr3	ENSG00000173200.8	122307206	-0.0876262228172565	0.0384082047467547	False	False	122307216	T	A	-0.06664331488420441	0.06285403437510742	0.2900292163430882	43.0	1.060286989479194	0.08137052458252714	1.750118322040003	24.0	1.0	False	False										PARP15	+
chr3	ENSG00000173200.8	122311932	-0.0295232342765637	0.0443212597982778	False	False	122311997	ATCT	AGAT	0.002421476075376432	0.06551198614091247	0.9705466842693266	62.0	0.03696233648248701	0.08137052458252714	1.750118322040003	24.0	1.0	False	False										PARP15	+
chr3	ENSG00000173200.8	122316195	0.0398696714157583	0.0360668718784754	False	False	122316211	T	A	-0.017652757669861588	0.058411520561349024	0.7627036276208443	2.0	0.3022136301232062	0.08137052458252714	1.750118322040003	24.0	1.0	False	False										PARP15	+
chr3	ENSG00000173200.8	122434443	0.0177901020621081	0.0272341120029362	False	False	122434518	ATCT	AGAT	0.0976981445064651	0.06001378849322101	0.1046851966204341	20.0	1.6279282971362625	0.08137052458252714	1.750118322040003	24.0	1.0	False	False										PARP15	+
chr3	ENSG00000173200.8	122343000	0.0303175206825394	0.0312020215867536	False	False	122343025	A	T	0.040628698106880495	0.060362327791324985	0.5014634492046044	21.0	0.6730803730322586	0.08137052458252714	1.750118322040003	24.0	1.0	False	False										PARP15	+
chr3	ENSG00000173200.8	122344073	-0.0063516166895361105	0.0219419013934725	False	False	122344114	GTT	AAC	-0.05741989363911955	0.05862513747692056	0.3281782332923572	5.0	0.9794415179277748	0.08137052458252714	1.750118322040003	24.0	1.0	False	False										PARP15	+
chr3	ENSG00000173200.8	122361167	0.00854273425792662	0.0344480370348906	False	False	122361177	T	A	0.0857548580679766	0.0583049994425201	0.1424226067720604	3.0	1.4707976826672968	0.08137052458252714	1.750118322040003	24.0	1.0	False	False										PARP15	+
chr3	ENSG00000173200.8	122376622	-0.00020863024008486498	0.0159931390863409	False	False	122376649	A	T	0.04344906390707867	0.059178948925690374	0.463431690952978	10.0	0.7341979655913904	0.08137052458252714	1.750118322040003	24.0	1.0	False	False										PARP15	+
chr3	ENSG00000173200.8	122406933	0.0183101174700817	0.0263492695954767	False	False	122406943	T	A	-0.0058210416543308845	0.06097004308821383	0.9240095839374872	26.0	0.09547379925431208	0.08137052458252714	1.750118322040003	24.0	1.0	False	False										PARP15	+
chr3	ENSG00000114026.17	9698113	-0.00816950313378717	0.0197458453646793	False	False	9698123	T	A	-0.044408312998689935	0.061138631128297184	0.4682578158953974	28.0	0.726354388038239	0.015949957211820374	2.424234149919679	12.0	0.4227370731041039	False	False										OGG1	+
chr3	ENSG00000114026.17	9755757	0.00120922358170222	0.0146878984159729	False	False	9755785	AAAT	ATTT	0.029372570961895536	0.05879814899739055	0.617772598147204	6.0	0.4995492453886446	0.015949957211820374	2.424234149919679	12.0	0.4227370731041039	False	False										OGG1	+
chr3	ENSG00000114026.17	9758159	0.00764897223810977	0.0437438475333691	False	False	9758171	T	A	-0.06781541749089956	0.06247826505683325	0.2787589007720073	40.0	1.085424145968384	0.015949957211820374	2.424234149919679	12.0	0.4227370731041039	False	False										OGG1	+
chr3	ENSG00000114026.17	9759355	-0.0466692247760788	0.0352403683413981	True	False	9759392	ATGG	ATCC	-0.06180709343457187	0.058110936664314425	0.2883774400549238	0.0	1.0636051831621436	0.015949957211820374	2.424234149919679	12.0	0.4227370731041039	False	False										OGG1	+
chr3	ENSG00000114026.17	9766404	0.0126919637421801	0.0233540729701362	False	False	9766457	ATCT	AGAT	-0.01279508116422314	0.0592300387842094	0.8291239481789665	10.0	0.21602351487290064	0.015949957211820374	2.424234149919679	12.0	0.4227370731041039	False	False										OGG1	+
chr3	ENSG00000114026.17	9795341	0.0255857913012332	0.0392615826790704	False	False	9795351	A	T	0.1246002881035836	0.06225660538602276	0.04641318636111045	41.0	2.0013986842199016	0.015949957211820374	2.424234149919679	12.0	0.4227370731041039	False	False										OGG1	+
chr3	ENSG00000114026.17	9840558	0.010442471005458	0.0216472274456765	False	False	9840592	AAAAT	ATTTT	0.017688901552051373	0.05871283425347008	0.7634182131758123	5.0	0.30127827717678124	0.015949957211820374	2.424234149919679	12.0	0.4227370731041039	False	False										OGG1	+
chr3	ENSG00000114026.17	9859108	-0.0369370531168137	0.0454097859419052	False	False	9859118	A	T	-0.11218405723162944	0.06162587921991153	0.06984694562800826	35.0	1.820404976800435	0.015949957211820374	2.424234149919679	12.0	0.4227370731041039	False	False										OGG1	+
chr3	ENSG00000114026.17	9865174	0.0027212666728426396	0.0170269006229448	False	False	9865189	T	A	0.038311386148743236	0.05940018910189177	0.5194686247004762	12.0	0.6449707775008261	0.015949957211820374	2.424234149919679	12.0	0.4227370731041039	False	False										OGG1	+
chr3	ENSG00000114026.17	9883164	0.0014691017294280301	0.0158318037111862	False	False	9883184	GT	AC	0.01933226234748786	0.058711047648413076	0.7421831792814794	5.0	0.32927810219394715	0.015949957211820374	2.424234149919679	12.0	0.4227370731041039	False	False										OGG1	+
chr3	ENSG00000114026.17	9915897	0.000311719848844252	0.0208992602356634	False	False	9915917	AAAT	ATTT	0.0487810645198342	0.05835107375191185	0.40384030968471984	2.0	0.8359925770558063	0.015949957211820374	2.424234149919679	12.0	0.4227370731041039	False	False										OGG1	+
chr3	ENSG00000144550.8	9698113	-9.943510172602521e-05	0.0202156958843658	False	False	9698123	T	A	-0.03752051904022154	0.06115591330995807	0.5400533259870768	28.0	0.6135223400238556	0.024664203144410868	2.2586855926673204	16.0	0.6900000266951326	False	False										CPNE9	+
chr3	ENSG00000144550.8	9722520	-0.00318849409884083	0.0222437095295363	False	False	9722547	AAAC	GTTT	-0.04415552584342116	0.05856386326810115	0.4514755496912213	4.0	0.7539722173259018	0.024664203144410868	2.2586855926673204	16.0	0.6900000266951326	False	False										CPNE9	+
chr3	ENSG00000144550.8	9755757	0.00156471101064599	0.0194318871157317	False	False	9755785	AAAT	ATTT	-0.01579514411859769	0.05881619111351305	0.788466859264328	6.0	0.2685509520348513	0.024664203144410868	2.2586855926673204	16.0	0.6900000266951326	False	False										CPNE9	+
chr3	ENSG00000144550.8	9758159	0.00290057315231715	0.0168938955352254	False	False	9758171	T	A	0.04982038769507635	0.06254466416544495	0.42644935691603336	40.0	0.7965569622900208	0.024664203144410868	2.2586855926673204	16.0	0.6900000266951326	False	False										CPNE9	+
chr3	ENSG00000144550.8	9759355	-0.007089204841395141	0.021660786227549	False	False	9759392	ATGG	ATCC	-0.038313115060147264	0.05817950321158711	0.5107094100187584	0.0	0.6585328671647505	0.024664203144410868	2.2586855926673204	16.0	0.6900000266951326	False	False										CPNE9	+
chr3	ENSG00000144550.8	9766404	-0.0127419852410485	0.0214758988231557	False	False	9766457	ATCT	AGAT	-0.04539180289893604	0.059173832061186975	0.4436615061459923	10.0	0.7670925021722435	0.024664203144410868	2.2586855926673204	16.0	0.6900000266951326	False	False										CPNE9	+
chr3	ENSG00000144550.8	9795341	0.000527767435343538	0.0234743181809309	False	False	9795351	A	T	0.08105943004623202	0.06253910174639844	0.19610372086755049	41.0	1.2961399793514006	0.024664203144410868	2.2586855926673204	16.0	0.6900000266951326	False	False										CPNE9	+
chr3	ENSG00000144550.8	9840558	0.00161782646601781	0.0237881271304048	False	False	9840592	AAAAT	ATTTT	0.0857346930454181	0.05850580762237395	0.1438938400290276	5.0	1.4654048295306534	0.024664203144410868	2.2586855926673204	16.0	0.6900000266951326	False	False										CPNE9	+
chr3	ENSG00000144550.8	9859108	-0.004026534988083389	0.018477683950683	False	False	9859118	A	T	-0.08029411739618635	0.06181712653873547	0.19512980651935471	35.0	1.2988976015550147	0.024664203144410868	2.2586855926673204	16.0	0.6900000266951326	False	False										CPNE9	+
chr3	ENSG00000144550.8	9648584	-0.00801635357404107	0.0206973803966187	False	False	9648602	A	T	0.02703691198732157	0.06164009994829424	0.6612931016323944	32.0	0.4386253755266625	0.024664203144410868	2.2586855926673204	16.0	0.6900000266951326	False	False										CPNE9	+
chr3	ENSG00000144550.8	9648768	0.0111373681637372	0.0225970544868478	False	False	9648786	ACAT	ATGT	-0.02175654889775275	0.05820846966678781	0.7088443140955931	0.0	0.3737694707024131	0.024664203144410868	2.2586855926673204	16.0	0.6900000266951326	False	False										CPNE9	+
chr3	ENSG00000144550.8	9658559	-0.0119930967835058	0.0288138314833054	False	False	9658570	A	T	-0.12182429479681853	0.06290040707044384	0.05390347274813245	46.0	1.936780705733498	0.024664203144410868	2.2586855926673204	16.0	0.6900000266951326	False	False										CPNE9	+
chr3	ENSG00000144550.8	9663194	0.0150188110543868	0.0334210059498758	False	False	9663225	GTTT	AAAC	0.06996681737426598	0.058277453489406675	0.230883405297922	2.0	1.2005812399984863	0.024664203144410868	2.2586855926673204	16.0	0.6900000266951326	False	False										CPNE9	+
chr3	ENSG00000144550.8	9674033	-0.0221674777853303	0.0266630698853027	True	False	9674064	AAAAT	ATTTT	-0.0508194762295245	0.05844495656656488	0.3852730489564873	3.0	0.8695271451120771	0.024664203144410868	2.2586855926673204	16.0	0.6900000266951326	False	False										CPNE9	+
chr3	ENSG00000144550.8	9686925	0.00405870043361334	0.0200827639491347	False	False	9686958	AAC	GTT	0.04265369397576636	0.058769995121743586	0.4685650712456793	6.0	0.7257733114901255	0.024664203144410868	2.2586855926673204	16.0	0.6900000266951326	False	False										CPNE9	+
chr3	ENSG00000156983.11	9698113	-0.0108907095010184	0.0261933056892822	False	False	9698123	T	A	-0.014362323406700309	0.06119269385737122	0.8146164274530439	28.0	0.23470650663257628	0.06911272359290242	1.8245704914150092	13.0	1.0	False	False										BRPF1	+
chr3	ENSG00000156983.11	9722520	-0.0293258326458536	0.0309714213435503	True	False	9722547	AAAC	GTTT	-0.038468323367992656	0.05857764806278831	0.5118886324304888	4.0	0.6567065192982682	0.06911272359290242	1.8245704914150092	13.0	1.0	False	False										BRPF1	+
chr3	ENSG00000156983.11	9755757	-0.00803398002845461	0.020610271191741	False	False	9755785	AAAT	ATTT	-0.10470060576359258	0.058500222788229174	0.07454145956943271	6.0	1.7897471287008395	0.06911272359290242	1.8245704914150092	13.0	1.0	False	False										BRPF1	+
chr3	ENSG00000156983.11	9758159	0.00275561493500715	0.0194112744161009	False	False	9758171	T	A	0.00652797571931556	0.06262109478358037	0.917056364509092	40.0	0.10424563386948699	0.06911272359290242	1.8245704914150092	13.0	1.0	False	False										BRPF1	+
chr3	ENSG00000156983.11	9759355	-0.0035632466324089602	0.0211679631796137	False	False	9759392	ATGG	ATCC	0.018422167707092582	0.05821237051060803	0.7518735336376339	0.0	0.31646482604132253	0.06911272359290242	1.8245704914150092	13.0	1.0	False	False										BRPF1	+
chr3	ENSG00000156983.11	9766404	0.0118271241349638	0.0245922623369876	False	False	9766457	ATCT	AGAT	0.10745247930418043	0.05889193090087071	0.06911272359290242	10.0	1.8245704914150092	0.06911272359290242	1.8245704914150092	13.0	1.0	True	False	9888026.0	0.18587500328758613	0.36215587953620854	chr3:9888026						BRPF1	+
chr3	ENSG00000156983.11	9795341	-0.0062687084253174	0.0195325599247763	False	False	9795351	A	T	-0.04592255469002586	0.06267938411310528	0.4644425813506555	41.0	0.7326580396380151	0.06911272359290242	1.8245704914150092	13.0	1.0	False	False										BRPF1	+
chr3	ENSG00000156983.11	9840558	0.00548836169591799	0.0178995247950516	False	False	9840592	AAAAT	ATTTT	0.04652375496771165	0.05865843679870731	0.4283506072254361	5.0	0.7931298122955932	0.06911272359290242	1.8245704914150092	13.0	1.0	False	False										BRPF1	+
chr3	ENSG00000156983.11	9859108	3.23133436150406e-05	0.0188230530990618	False	False	9859118	A	T	0.02126219708332552	0.06200334727239736	0.7319356216451351	35.0	0.34292014897058665	0.06911272359290242	1.8245704914150092	13.0	1.0	False	False										BRPF1	+
chr3	ENSG00000156983.11	9865174	0.0169361570403194	0.0284169452136067	False	False	9865189	T	A	0.09558315518281713	0.059171663200852424	0.1073484234627062	12.0	1.6153535326253963	0.06911272359290242	1.8245704914150092	13.0	1.0	False	False										BRPF1	+
chr3	ENSG00000156983.11	9883164	-0.007067331974505479	0.0183322811842855	False	False	9883184	GT	AC	-0.0009103024612778543	0.058721997621446774	0.987642429053906	5.0	0.015501898745784299	0.06911272359290242	1.8245704914150092	13.0	1.0	False	False										BRPF1	+
chr3	ENSG00000156983.11	9674033	0.0318457718292767	0.039309153467957	False	False	9674064	AAAAT	ATTTT	0.09245661874137576	0.05826991321836441	0.11366385107464785	3.0	1.5866956656499194	0.06911272359290242	1.8245704914150092	13.0	1.0	False	False										BRPF1	+
chr3	ENSG00000156983.11	9686925	0.0036097094180858897	0.0186203523463448	False	False	9686958	AAC	GTT	-0.0501120715407018	0.058749623580798084	0.3943784862012213	6.0	0.8529768956184527	0.06911272359290242	1.8245704914150092	13.0	1.0	False	False										BRPF1	+
chr3	ENSG00000163719.14	9698113	0.000322549733849383	0.0163947144372075	False	False	9698123	T	A	0.01852716671748206	0.061188501774545635	0.7622869103453521	28.0	0.3027883700396362	0.06308538235222641	1.8657286711538494	19.0	1.0	False	False										MTMR14	+
chr3	ENSG00000163719.14	9722520	-0.00694382827267109	0.0182606009723032	False	False	9722547	AAAC	GTTT	-0.07342172429803362	0.058462818988888166	0.21017034486914327	4.0	1.2558704073436597	0.06308538235222641	1.8657286711538494	19.0	1.0	False	False										MTMR14	+
chr3	ENSG00000163719.14	9755757	-0.0117038483953626	0.0245011166183822	False	False	9755785	AAAT	ATTT	-0.055113815566721264	0.05873412226978161	0.3488424227629485	6.0	0.9383610997635871	0.06308538235222641	1.8657286711538494	19.0	1.0	False	False										MTMR14	+
chr3	ENSG00000163719.14	9758159	0.0706634652706638	0.0399055716372343	False	False	9758171	T	A	0.10294415120373404	0.06228972476032809	0.0996293895362341	40.0	1.6526666572991262	0.06308538235222641	1.8657286711538494	19.0	1.0	False	False										MTMR14	+
chr3	ENSG00000163719.14	9759355	-0.0811117196125961	0.0384211280690395	True	False	9759392	ATGG	ATCC	-0.08752320275428095	0.05799882199211745	0.13235590725315166	0.0	1.5090513867018907	0.06308538235222641	1.8657286711538494	19.0	1.0	False	False										MTMR14	+
chr3	ENSG00000163719.14	9766404	0.0360499453331876	0.0353005927110871	False	False	9766457	ATCT	AGAT	0.09827648688142107	0.05894814051875095	0.09657934234205484	10.0	1.6671685657355058	0.06308538235222641	1.8657286711538494	19.0	1.0	False	False										MTMR14	+
chr3	ENSG00000163719.14	9795341	-0.0188934380025111	0.0310557592207712	False	False	9795351	A	T	-0.04921513059857911	0.06266954549664895	0.4330027019901072	41.0	0.7853117524397992	0.06308538235222641	1.8657286711538494	19.0	1.0	False	False										MTMR14	+
chr3	ENSG00000163719.14	9840558	0.0023088129089120397	0.0201715118622616	False	False	9840592	AAAAT	ATTTT	-0.07486067855073078	0.05855724811012525	0.2021240494055569	5.0	1.278418658095828	0.06308538235222641	1.8657286711538494	19.0	1.0	False	False										MTMR14	+
chr3	ENSG00000163719.14	9648584	0.0200973513136078	0.0271042915870373	False	False	9648602	A	T	0.05937823841409979	0.06155384130562828	0.3356036498425853	32.0	0.9646552864064788	0.06308538235222641	1.8657286711538494	19.0	1.0	False	False										MTMR14	+
chr3	ENSG00000163719.14	9648768	-0.0047178036075268895	0.0168640461970445	False	False	9648786	ACAT	ATGT	0.009964285288926284	0.058219360546438566	0.8642225925227255	0.0	0.1711507167959753	0.06308538235222641	1.8657286711538494	19.0	1.0	False	False										MTMR14	+
chr3	ENSG00000163719.14	9658559	-0.0119352380383875	0.0228791871201246	False	False	9658570	A	T	-0.06510284612439657	0.06323798422071353	0.3042486360335568	46.0	1.029489584885791	0.06308538235222641	1.8657286711538494	19.0	1.0	False	False										MTMR14	+
chr3	ENSG00000163719.14	9663194	-0.0039782791368083	0.0176983348532448	False	False	9663225	GTTT	AAAC	0.006283355807326268	0.058419470532838635	0.9144216312716816	2.0	0.10755584995920633	0.06308538235222641	1.8657286711538494	19.0	1.0	False	False										MTMR14	+
chr3	ENSG00000163719.14	9674033	0.0131881952159418	0.0257789480308375	False	False	9674064	AAAAT	ATTTT	0.07113065074561903	0.05837234140860096	0.2239918967980497	3.0	1.2185677159617616	0.06308538235222641	1.8657286711538494	19.0	1.0	False	False										MTMR14	+
chr3	ENSG00000163719.14	9686925	0.00505575986830044	0.0163101502407524	False	False	9686958	AAC	GTT	0.03938192000364151	0.058777895957638826	0.503384872683122	6.0	0.6700124147353629	0.06308538235222641	1.8657286711538494	19.0	1.0	False	False										MTMR14	+
chr3	ENSG00000163719.14	9604085	-0.00164780764000286	0.0167039145531	False	False	9604133	AG	CT	0.04461715960913752	0.06243775991776523	0.4755158883572729	39.0	0.7145861681761382	0.06308538235222641	1.8657286711538494	19.0	1.0	False	False										MTMR14	+
chr3	ENSG00000163719.14	9611139	-0.00041551073946089905	0.0140395635409274	False	False	9611167	CCCGCT	AGCGGG	0.010592327981343231	0.05861774951941974	0.8567274939305	4.0	0.1807017169404303	0.06308538235222641	1.8657286711538494	19.0	1.0	False	False										MTMR14	+
chr3	ENSG00000163719.14	9612421	0.00467600627998937	0.0169930420841164	False	False	9612455	AAAT	ATTT	0.03286710018810513	0.05994361120412636	0.5839257401807958	17.0	0.5483003030328384	0.06308538235222641	1.8657286711538494	19.0	1.0	False	False										MTMR14	+
chr3	ENSG00000163719.14	9619606	0.00310262058250719	0.0196902767238158	False	False	9619623	T	A	0.023537951726869073	0.06028556181220125	0.6965127860646105	20.0	0.3904409450507137	0.06308538235222641	1.8657286711538494	19.0	1.0	False	False										MTMR14	+
chr3	ENSG00000163719.14	9626703	0.0300474520655776	0.0343606753959729	False	False	9626737	GTTT	AAAC	0.10872261451436342	0.05827354008936601	0.06308538235222641	4.0	1.8657286711538494	0.06308538235222641	1.8657286711538494	19.0	1.0	True	False	9626207.0	0.4451577324235357	0.6032235583098031	chr3:9626207						MTMR14	+
chr3	ENSG00000163719.14	9621317	-0.006396752117835029	0.0494696160936913	False	False	9621327	A	T						0.06308538235222641	1.8657286711538494	19.0	1.0	False	False										MTMR14	+
chr3	ENSG00000134072.6	9722520	-0.0155571434884914	0.025104624410660997	False	False	9722547	AAAC	GTTT	0.0034896869139150245	0.058620681233965265	0.95257086204042	4.0	0.05952996178920339	0.10200744891667377	1.640305577262821	10.0	1.0	False	False										CAMK1	-
chr3	ENSG00000134072.6	9755757	-0.0106595779100837	0.0227609495117438	False	False	9755785	AAAT	ATTT	-0.04178226469414205	0.058772161169817774	0.4777075848825446	6.0	0.7109193172838295	0.10200744891667377	1.640305577262821	10.0	1.0	False	False										CAMK1	-
chr3	ENSG00000134072.6	9758159	0.0168268254510413	0.0326446043916193	False	False	9758171	T	A	0.013934167726534805	0.06261634939571423	0.8240775737734092	40.0	0.22253241942412774	0.10200744891667377	1.640305577262821	10.0	1.0	False	False										CAMK1	-
chr3	ENSG00000134072.6	9759355	-0.0268010280351664	0.0329177863992695	False	False	9759392	ATGG	ATCC	-0.0950697165611042	0.057958540090893976	0.10200744891667377	0.0	1.640305577262821	0.10200744891667377	1.640305577262821	10.0	1.0	True	False	9797723.0	0.13837231082063528	0.3109179629106601	chr3:9797723						CAMK1	-
chr3	ENSG00000134072.6	9766404	0.0138968532039819	0.0244204622682607	False	False	9766457	ATCT	AGAT	0.008083038873631269	0.05923295267327955	0.8915525174495325	10.0	0.13646185963776192	0.10200744891667377	1.640305577262821	10.0	1.0	False	False										CAMK1	-
chr3	ENSG00000134072.6	9795341	-0.00570910894365807	0.0206340220298763	False	False	9795351	A	T	-0.051224646017634136	0.06266320535745629	0.4144318840935338	41.0	0.8174597154012154	0.10200744891667377	1.640305577262821	10.0	1.0	False	False										CAMK1	-
chr3	ENSG00000134072.6	9840558	0.0304267028294092	0.0300305037634635	True	False	9840592	AAAAT	ATTTT	-0.016596891516099048	0.058713933704078285	0.7776285439223746	5.0	0.2826738129955381	0.10200744891667377	1.640305577262821	10.0	1.0	False	False										CAMK1	-
chr3	ENSG00000134072.6	9859108	1.60056144131428e-06	0.0240130011220137	False	False	9859118	A	T	0.05991468810802625	0.06190595317927273	0.3340266793466081	35.0	0.9678340293787255	0.10200744891667377	1.640305577262821	10.0	1.0	False	False										CAMK1	-
chr3	ENSG00000134072.6	9865174	0.00449198250510398	0.030140239904294996	False	False	9865189	T	A	-0.04725809969219308	0.059377413940544126	0.42676100473959977	12.0	0.7958935318320468	0.10200744891667377	1.640305577262821	10.0	1.0	False	False										CAMK1	-
chr3	ENSG00000134072.6	9883164	0.00642211702704758	0.028307888880697005	False	False	9883184	GT	AC	0.08997329065989881	0.058483855920564425	0.1250339886111709	5.0	1.5384295245871757	0.10200744891667377	1.640305577262821	10.0	1.0	False	False										CAMK1	-
chr3	ENSG00000171148.9	9722520	-0.00363163733784581	0.0214106821357189	False	False	9722547	AAAC	GTTT	-0.01548947478057879	0.058614005462231764	0.791764828665433	4.0	0.2642623492188998	0.11909777657643801	1.5637279297031774	11.0	1.0	False	False										TADA3	-
chr3	ENSG00000171148.9	9755757	0.0027509838051721102	0.0172433896744139	False	False	9755785	AAAT	ATTT	0.007406348622564906	0.058821916036700624	0.8998896221920469	6.0	0.12591138000237667	0.11909777657643801	1.5637279297031774	11.0	1.0	False	False										TADA3	-
chr3	ENSG00000171148.9	9758159	-8.766357574662371e-05	0.0435458741118634	False	False	9758171	T	A	-0.08998073666742894	0.06236840159696221	0.15032385977131207	40.0	1.4427295611791282	0.11909777657643801	1.5637279297031774	11.0	1.0	False	False										TADA3	-
chr3	ENSG00000171148.9	9759355	-0.00139449545666694	0.019542927713978	False	False	9759392	ATGG	ATCC	0.02410351488467418	0.05820533555163699	0.6790931769698609	0.0	0.4141117761152789	0.11909777657643801	1.5637279297031774	11.0	1.0	False	False										TADA3	-
chr3	ENSG00000171148.9	9766404	0.00597012604782104	0.018025577160584	False	False	9766457	ATCT	AGAT	0.0496603953843234	0.059161801484091614	0.4019486234867787	10.0	0.8393996487357961	0.11909777657643801	1.5637279297031774	11.0	1.0	False	False										TADA3	-
chr3	ENSG00000171148.9	9795341	-0.0213271005307921	0.0363985001785494	False	False	9795351	A	T	-0.07036694704526955	0.06259004514327747	0.2619677316559129	41.0	1.124251418643167	0.11909777657643801	1.5637279297031774	11.0	1.0	False	False										TADA3	-
chr3	ENSG00000171148.9	9840558	0.0202622046155378	0.0280138406093479	False	False	9840592	AAAAT	ATTTT	0.028297944563257713	0.05869850571832105	0.6301058699184738	5.0	0.48208969235183313	0.11909777657643801	1.5637279297031774	11.0	1.0	False	False										TADA3	-
chr3	ENSG00000171148.9	9859108	0.0633155781376046	0.0426540330496952	True	False	9859118	A	T	0.09652545085589452	0.061727778229437084	0.11909777657643801	35.0	1.5637279297031774	0.11909777657643801	1.5637279297031774	11.0	1.0	True	False	9899082.0	0.7556509396673763	0.8461530760511596	chr3:9899082						TADA3	-
chr3	ENSG00000171148.9	9865174	-0.00150015880619028	0.0154419969883593	False	False	9865189	T	A	-0.03807097935246038	0.05940073527912056	0.5220948493411451	12.0	0.6409176447659627	0.11909777657643801	1.5637279297031774	11.0	1.0	False	False										TADA3	-
chr3	ENSG00000171148.9	9883164	-0.0035937708412989897	0.0187248088859629	False	False	9883184	GT	AC	0.03757804094241582	0.058680546351701925	0.5224291003289583	5.0	0.6403832833660373	0.11909777657643801	1.5637279297031774	11.0	1.0	False	False										TADA3	-
chr3	ENSG00000171148.9	9915897	-0.0019457338856853899	0.019374389279035	False	False	9915917	AAAT	ATTT	-0.034439911741775873	0.05838596693334242	0.5557349206837942	2.0	0.5898662564087519	0.11909777657643801	1.5637279297031774	11.0	1.0	False	False										TADA3	-
chr3	ENSG00000214021.11	9755757	0.0303627604137367	0.0400543016881722	False	False	9755785	AAAT	ATTT	-0.015346627042954128	0.05881660197557285	0.7943374192487132	6.0	0.2609233877422525	1.2073906310599158e-05	4.455388171025021	13.0	0.0013494452766365875	False	False										TTLL3	+
chr3	ENSG00000214021.11	9758159	-0.0027358983097192898	0.0187141128295377	False	False	9758171	T	A	-0.027800888584849703	0.06259822432468441	0.6573351870126343	40.0	0.4441162490592717	1.2073906310599158e-05	4.455388171025021	13.0	0.0013494452766365875	False	False										TTLL3	+
chr3	ENSG00000214021.11	9759355	0.00754810361280335	0.022174592064823997	False	False	9759392	ATGG	ATCC	0.006578780215049423	0.058220991020650925	0.9101100220753839	0.0	0.11299670616592453	1.2073906310599158e-05	4.455388171025021	13.0	0.0013494452766365875	False	False										TTLL3	+
chr3	ENSG00000214021.11	9766404	-0.0424246151922268	0.0413093855042328	False	False	9766457	ATCT	AGAT	-0.1280052464644556	0.05874759142140255	0.03015801390355102	10.0	2.178902034404453	1.2073906310599158e-05	4.455388171025021	13.0	0.0013494452766365875	False	False										TTLL3	+
chr3	ENSG00000214021.11	9795341	-0.00618958406524394	0.0256551694391502	False	False	9795351	A	T	-0.03828588531160318	0.06269957713083445	0.5419943237863407	41.0	0.6106242986569509	1.2073906310599158e-05	4.455388171025021	13.0	0.0013494452766365875	False	False										TTLL3	+
chr3	ENSG00000214021.11	9840558	-0.0160462043569947	0.0294846559891877	False	False	9840592	AAAAT	ATTTT	-0.10304473258105046	0.058409428356992886	0.078754494314959	5.0	1.7641797819223777	1.2073906310599158e-05	4.455388171025021	13.0	0.0013494452766365875	False	False										TTLL3	+
chr3	ENSG00000214021.11	9859108	0.0429589118960662	0.0440146105859857	False	False	9859118	A	T	0.07660956889386862	0.061835108708996785	0.216487526684158	35.0	1.2389331965825785	1.2073906310599158e-05	4.455388171025021	13.0	0.0013494452766365875	False	False										TTLL3	+
chr3	ENSG00000214021.11	9883164	0.125482584045511	0.0406288051668274	False	False	9883184	GT	AC	0.13676348319521184	0.05817025397158171	0.019387907409218308	5.0	2.3510896696793826	1.2073906310599158e-05	4.455388171025021	13.0	0.0013494452766365875	False	False										TTLL3	+
chr3	ENSG00000214021.11	9915897	-0.0152924572240583	0.0270132287820346	False	False	9915917	AAAT	ATTT	-0.01948163485972805	0.058409536422249435	0.7389689071356007	2.0	0.3335351734157418	1.2073906310599158e-05	4.455388171025021	13.0	0.0013494452766365875	False	False										TTLL3	+
chr3	ENSG00000214021.11	9962768	0.0251606826513694	0.0306111468998427	False	False	9962794	ATTC	AATG	0.08130761564308261	0.058128086097238886	0.16293705106503173	1.0	1.3987664329265568	1.2073906310599158e-05	4.455388171025021	13.0	0.0013494452766365875	False	False										TTLL3	+
chr3	ENSG00000214021.11	9963141	0.0189516620370716	0.026686043505917998	False	False	9963170	AAAAC	GTTTT	0.052813031372145734	0.05843890334091949	0.3668831685327277	3.0	0.9037307059656189	1.2073906310599158e-05	4.455388171025021	13.0	0.0013494452766365875	False	False										TTLL3	+
chr3	ENSG00000214021.11	9978236	-0.00254435919930144	0.0159191002410818	False	False	9978260	AT	AT	0.014332436216874932	0.06261599686830922	0.8191346420966827	40.0	0.22889416337199234	1.2073906310599158e-05	4.455388171025021	13.0	0.0013494452766365875	False	False										TTLL3	+
chr3	ENSG00000241553.8	9755757	-0.0111774800605668	0.0214731471969772	False	False	9755785	AAAT	ATTT	0.009010953503335712	0.05882114120790132	0.878353434876402	6.0	0.1531924290874739	0.032655241023427116	2.146590921748468	10.0	0.6098286085056643	False	False										ARPC4	+
chr3	ENSG00000241553.8	9758159	-0.00024406472664433598	0.0212797682182302	False	False	9758171	T	A	-0.0712231283751242	0.062463393702874064	0.2552570295645303	40.0	1.1402378921952026	0.032655241023427116	2.146590921748468	10.0	0.6098286085056643	False	False										ARPC4	+
chr3	ENSG00000241553.8	9759355	0.0213963364359632	0.0358557307172605	False	False	9759392	ATGG	ATCC	0.0985546170911223	0.05793880428696699	0.08999443856963768	0.0	1.7010122715509959	0.032655241023427116	2.146590921748468	10.0	0.6098286085056643	False	False										ARPC4	+
chr3	ENSG00000241553.8	9766404	0.00855503048748507	0.0209656278154953	False	False	9766457	ATCT	AGAT	-0.02318875688753613	0.05921895978852657	0.6956637191883848	10.0	0.3915765655179383	0.032655241023427116	2.146590921748468	10.0	0.6098286085056643	False	False										ARPC4	+
chr3	ENSG00000241553.8	9795341	0.0010493623872351301	0.0151387451797827	False	False	9795351	A	T	0.033150764550232165	0.06271109318065138	0.597525962986265	41.0	0.5286268006002544	0.032655241023427116	2.146590921748468	10.0	0.6098286085056643	False	False										ARPC4	+
chr3	ENSG00000241553.8	9859108	0.0107245972524058	0.0228772805622863	False	False	9859118	A	T	0.06394737574551664	0.06189043461371142	0.3024539491448784	35.0	1.0332352025744138	0.032655241023427116	2.146590921748468	10.0	0.6098286085056643	False	False										ARPC4	+
chr3	ENSG00000241553.8	9865174	-0.00646875384272595	0.0192498883140533	False	False	9865189	T	A	-0.0640947807647333	0.059321602351744676	0.2808560775144366	12.0	1.080462735727978	0.032655241023427116	2.146590921748468	10.0	0.6098286085056643	False	False										ARPC4	+
chr3	ENSG00000241553.8	9883164	-0.0175927492755657	0.0256283310040964	False	False	9883184	GT	AC	-0.009471552829073963	0.0587193879069093	0.871967887752598	5.0	0.16130196799887758	0.032655241023427116	2.146590921748468	10.0	0.6098286085056643	False	False										ARPC4	+
chr3	ENSG00000241553.8	9915897	0.0020044090812826897	0.0174196326093942	False	False	9915917	AAAT	ATTT	0.01887112762756244	0.0584102204969758	0.7468657058636909	2.0	0.3230792054369919	0.032655241023427116	2.146590921748468	10.0	0.6098286085056643	False	False										ARPC4	+
chr3	ENSG00000156990.10	9795341	0.0174175988447672	0.034863725066653	False	False	9795351	A	T	-0.003784854146870583	0.06274513109319252	0.95194734589583	41.0	0.06032108118873972	1.188887658901677e-06	4.9624023872022605	9.0	0.00012605242061038648	False	False										RPUSD3	-
chr3	ENSG00000156990.10	9840558	0.0348084405874805	0.0303734312692707	False	False	9840592	AAAAT	ATTTT	0.048333591843704116	0.0586533905272581	0.4105857906835614	5.0	0.8240545245417987	1.188887658901677e-06	4.9624023872022605	9.0	0.00012605242061038648	False	False										RPUSD3	-
chr3	ENSG00000156990.10	9859108	0.0269634955675162	0.0347638664781082	False	False	9859118	A	T	0.06459804185642969	0.06188783566906516	0.29755103741151784	35.0	1.043792227633503	1.188887658901677e-06	4.9624023872022605	9.0	0.00012605242061038648	False	False										RPUSD3	-
chr3	ENSG00000156990.10	9865174	0.026627980773651	0.0312255358107462	False	False	9865189	T	A	0.10834047130519116	0.05909393439475993	0.06779924664372702	12.0	1.8333602664099837	1.188887658901677e-06	4.9624023872022605	9.0	0.00012605242061038648	False	False										RPUSD3	-
chr3	ENSG00000156990.10	9915897	-0.00574771270667293	0.0254010535736013	False	False	9915917	AAAT	ATTT	0.02917016019293123	0.05839576349103366	0.6177842688706596	2.0	0.49952528144289343	1.188887658901677e-06	4.9624023872022605	9.0	0.00012605242061038648	False	False										RPUSD3	-
chr3	ENSG00000156990.10	9962768	-0.004779691459606729	0.0252197001681214	False	False	9962794	ATTC	AATG	-0.09811523693045883	0.0580397881436707	0.09199558613117756	1.0	1.690482340969027	1.188887658901677e-06	4.9624023872022605	9.0	0.00012605242061038648	False	False										RPUSD3	-
chr3	ENSG00000156990.10	9963141	-0.00575449060475403	0.0274052393848532	False	False	9963170	AAAAC	GTTTT	-0.11243703579008987	0.05814948594522834	0.0541304139422937	3.0	1.9335860663668736	1.188887658901677e-06	4.9624023872022605	9.0	0.00012605242061038648	False	False										RPUSD3	-
chr3	ENSG00000156990.10	9978236	0.0296504811065423	0.0319621257025102	False	False	9978260	AT	AT	-0.011857516589659702	0.06261802657508568	0.8499592174780721	40.0	0.18936266819972802	1.188887658901677e-06	4.9624023872022605	9.0	0.00012605242061038648	False	False										RPUSD3	-
chr3	ENSG00000171135.10	9840558	-0.0656443046761776	0.0404850471929743	False	False	9840592	AAAAT	ATTTT	-0.12466651407715645	0.05826391384121074	0.033214648488174035	5.0	2.139686571982028	0.031219297336876256	2.1646477100530346	13.0	0.7033848956816535	False	False										JAGN1	+
chr3	ENSG00000171135.10	9859108	-0.0428676832711531	0.034165289299415	False	False	9859118	A	T	-0.11762399245875893	0.061586855378214976	0.057247984242780076	35.0	1.909887941776061	0.031219297336876256	2.1646477100530346	13.0	0.7033848956816535	False	False										JAGN1	+
chr3	ENSG00000171135.10	9865174	-0.053143548386475996	0.039303858482307	False	False	9865189	T	A	-0.10771951950449493	0.059097945445616015	0.0693995797301393	12.0	1.8227286700452587	0.031219297336876256	2.1646477100530346	13.0	0.7033848956816535	False	False										JAGN1	+
chr3	ENSG00000171135.10	9883164	-0.00429500224974644	0.0162044761842327	False	False	9883184	GT	AC	-0.038244746710662095	0.05867906104098675	0.5150712991171937	5.0	0.6517613954992993	0.031219297336876256	2.1646477100530346	13.0	0.7033848956816535	False	False										JAGN1	+
chr3	ENSG00000171135.10	9915897	-0.0557846776733406	0.0389561459302617	False	False	9915917	AAAT	ATTT	-0.03584569060634508	0.058383078994257126	0.5397089296607236	2.0	0.6139739668384234	0.031219297336876256	2.1646477100530346	13.0	0.7033848956816535	False	False										JAGN1	+
chr3	ENSG00000171135.10	10000702	0.0122396313554159	0.0217427520033323	False	False	10000721	T	A	0.04778729421096513	0.06034319047668164	0.4290893379309949	21.0	0.7919252169709443	0.031219297336876256	2.1646477100530346	13.0	0.7033848956816535	False	False										JAGN1	+
chr3	ENSG00000171135.10	10007101	0.008035350796749009	0.03556793312122	False	False	10007146	AGAT	ATCT	-0.09024480567208884	0.058889961242448524	0.12652148259880527	9.0	1.53243105901451	0.031219297336876256	2.1646477100530346	13.0	0.7033848956816535	False	False										JAGN1	+
chr3	ENSG00000171135.10	10013915	-0.00902487577991013	0.0212877893321408	False	False	10013925	A	T	0.010044584672980802	0.05997298871364747	0.8671101040204112	17.0	0.16748514436958606	0.031219297336876256	2.1646477100530346	13.0	0.7033848956816535	False	False										JAGN1	+
chr3	ENSG00000171135.10	10020522	0.0227837986456054	0.0296362684013319	False	False	10020551	AAAC	GTTT	0.04493642102753456	0.0586627038322869	0.44429132545763617	5.0	0.766013464977766	0.031219297336876256	2.1646477100530346	13.0	0.7033848956816535	False	False										JAGN1	+
chr3	ENSG00000171135.10	10025356	-0.0267833434463565	0.0309886971319644	False	False	10025366	A	T	-0.05966293730552635	0.06202628456142205	0.3369981845210813	36.0	0.9618976491562159	0.031219297336876256	2.1646477100530346	13.0	0.7033848956816535	False	False										JAGN1	+
chr3	ENSG00000171135.10	9963141	0.12939257001211002	0.049628254421411	False	False	9963170	AAAAC	GTTTT	0.11718464343285105	0.05811737530911267	0.04467937216273034	3.0	2.0163443859873826	0.031219297336876256	2.1646477100530346	13.0	0.7033848956816535	False	False										JAGN1	+
chr3	ENSG00000171135.10	9978236	-0.00280527467711892	0.0179339036561498	False	False	9978260	AT	AT	0.009178693408361992	0.06261979113282702	0.8835808110772396	40.0	0.1465781543233265	0.031219297336876256	2.1646477100530346	13.0	0.7033848956816535	False	False										JAGN1	+
chr3	ENSG00000187288.6	9840558	-0.00897669818224704	0.0239741125675743	False	False	9840592	AAAAT	ATTTT	-0.1009202291246572	0.05842221788496237	0.08515534519675162	5.0	1.7274289264980751	0.025631012857233647	2.243483655182791	12.0	0.5859340517940417	False	False										CIDEC	-
chr3	ENSG00000187288.6	9859108	0.0019145807418437198	0.0255659298443479	False	False	9859118	A	T	-0.043763676687999783	0.06195794915793072	0.4806062000490832	35.0	0.7063448239134938	0.025631012857233647	2.243483655182791	12.0	0.5859340517940417	False	False										CIDEC	-
chr3	ENSG00000187288.6	9865174	-0.0103841001268334	0.0210260860586683	True	False	9865189	T	A	-0.02533536117850376	0.05942474884697741	0.6701816035146629	12.0	0.42634359707171776	0.025631012857233647	2.243483655182791	12.0	0.5859340517940417	False	False										CIDEC	-
chr3	ENSG00000187288.6	9883164	-0.000145554873795395	0.0151738970781559	False	False	9883184	GT	AC	0.003549847979926366	0.058721651959853814	0.9518371923609436	5.0	0.06045211368292717	0.025631012857233647	2.243483655182791	12.0	0.5859340517940417	False	False										CIDEC	-
chr3	ENSG00000187288.6	9915897	0.0007105546013022269	0.0181869296525265	False	False	9915917	AAAT	ATTT	-0.018932776244148217	0.058410152408474185	0.7460670753686451	2.0	0.3241350255645188	0.025631012857233647	2.243483655182791	12.0	0.5859340517940417	False	False										CIDEC	-
chr3	ENSG00000187288.6	10000702	0.000158771321251196	0.0169885358822589	False	False	10000721	T	A	0.02250886750059846	0.060396903497868124	0.7096728977512724	21.0	0.3726824753754631	0.025631012857233647	2.243483655182791	12.0	0.5859340517940417	False	False										CIDEC	-
chr3	ENSG00000187288.6	10013915	0.00332222894918088	0.0187609667614782	False	False	10013925	A	T	-0.017967611370054714	0.05996633242887193	0.7646845791182032	17.0	0.2996283187964963	0.025631012857233647	2.243483655182791	12.0	0.5859340517940417	False	False										CIDEC	-
chr3	ENSG00000187288.6	10020522	-0.00318923010654892	0.0207705963117203	False	False	10020551	AAAC	GTTT	0.025005166179670437	0.05870366086405945	0.6704560030132345	5.0	0.4259558230546321	0.025631012857233647	2.243483655182791	12.0	0.5859340517940417	False	False										CIDEC	-
chr3	ENSG00000187288.6	9962768	-0.0118603658942903	0.0243625761582702	False	False	9962794	ATTC	AATG	-0.10294607675278214	0.058011320302760086	0.07700102524350645	1.0	1.7745859983104735	0.025631012857233647	2.243483655182791	12.0	0.5859340517940417	False	False										CIDEC	-
chr3	ENSG00000187288.6	9963141	-0.007179260749700179	0.0215285697900243	False	False	9963170	AAAAC	GTTTT	-0.09695488326395116	0.05824487015483576	0.09706358454618162	3.0	1.6646081106578192	0.025631012857233647	2.243483655182791	12.0	0.5859340517940417	False	False										CIDEC	-
chr3	ENSG00000187288.6	9978236	-0.0005751090368622389	0.0169088654748452	False	False	9978260	AT	AT	0.011608136939691604	0.06261820981643325	0.8530786947967532	40.0	0.1853795720721038	0.025631012857233647	2.243483655182791	12.0	0.5859340517940417	False	False										CIDEC	-
chr3	ENSG00000163701.14	9859108	-0.0086925256101038	0.0240304938443035	False	False	9859118	A	T	-0.06827163334020926	0.06187266651640477	0.2708643619146193	35.0	1.1034215459601677	0.007270338462035474	2.7037891432498524	12.0	0.24179111226724148	False	False										IL17RE	+
chr3	ENSG00000163701.14	9883164	0.00227658774042751	0.017327726825976	False	False	9883184	GT	AC	-0.01969743666364165	0.058710629096673586	0.7374902579073206	5.0	0.33550035090251934	0.007270338462035474	2.7037891432498524	12.0	0.24179111226724148	False	False										IL17RE	+
chr3	ENSG00000163701.14	9915897	0.00880443216777043	0.0253264574641472	False	False	9915917	AAAT	ATTT	0.0783292675397296	0.05824112892495181	0.1796933387160657	2.0	1.3449132766753698	0.007270338462035474	2.7037891432498524	12.0	0.24179111226724148	False	False										IL17RE	+
chr3	ENSG00000163701.14	10000702	-0.0084126574339486	0.023080874261028998	False	False	10000721	T	A	-0.02493962079512446	0.06039341867617965	0.6799642869047764	21.0	0.4129526253323549	0.007270338462035474	2.7037891432498524	12.0	0.24179111226724148	False	False										IL17RE	+
chr3	ENSG00000163701.14	10007101	-0.00155311739705546	0.0228301996422442	False	False	10007146	AGAT	ATCT	-0.04014022706953598	0.05908358314963661	0.4974463376554586	9.0	0.6793803782664265	0.007270338462035474	2.7037891432498524	12.0	0.24179111226724148	False	False										IL17RE	+
chr3	ENSG00000163701.14	10013915	0.00894824709998262	0.0229620460544702	False	False	10013925	A	T	0.06260235060621057	0.05985837438928032	0.29654286973302	17.0	1.0458411416101145	0.007270338462035474	2.7037891432498524	12.0	0.24179111226724148	False	False										IL17RE	+
chr3	ENSG00000163701.14	10020522	-0.0104353156592334	0.0293491729993669	False	False	10020551	AAAC	GTTT	-0.07233555765783915	0.05856819094008486	0.2178057795341737	5.0	1.2350655961328612	0.007270338462035474	2.7037891432498524	12.0	0.24179111226724148	False	False										IL17RE	+
chr3	ENSG00000163701.14	10025356	0.0136927890693907	0.0291104037574172	False	False	10025366	A	T	0.050540511142900896	0.06205756627349515	0.4161563599645971	36.0	0.8144133613000998	0.007270338462035474	2.7037891432498524	12.0	0.24179111226724148	False	False										IL17RE	+
chr3	ENSG00000163701.14	9962768	-0.00935098978432135	0.0286440500973499	False	False	9962794	ATTC	AATG	0.023214205243285404	0.0583054676108173	0.6908100617429842	1.0	0.3981479987132205	0.007270338462035474	2.7037891432498524	12.0	0.24179111226724148	False	False										IL17RE	+
chr3	ENSG00000163701.14	9963141	-0.00500582871484855	0.0290354638038238	False	False	9963170	AAAAC	GTTTT	0.03139881739472791	0.05849171918520137	0.5918090743715214	3.0	0.5368079077195586	0.007270338462035474	2.7037891432498524	12.0	0.24179111226724148	False	False										IL17RE	+
chr3	ENSG00000163701.14	9978236	0.00650022203024723	0.0201612085553912	False	False	9978260	AT	AT	0.050973066241401736	0.06254102172262299	0.415813338977104	40.0	0.8150341142086464	0.007270338462035474	2.7037891432498524	12.0	0.24179111226724148	False	False										IL17RE	+
chr3	ENSG00000163702.14	9859108	0.0043486732989889395	0.048537439734951	False	False	9859118	A	T	0.003187849720269305	0.062017052171596074	0.9590440278442904	35.0	0.05140279340347857	0.15924945324142567	1.4113845063501782	12.0	1.0	False	False										IL17RC	+
chr3	ENSG00000163702.14	9865174	0.0254087697632565	0.0323197880833073	False	False	9865189	T	A	0.04478567233101816	0.05938418498207555	0.4513751997189114	12.0	0.7541683420347727	0.15924945324142567	1.4113845063501782	12.0	1.0	False	False										IL17RC	+
chr3	ENSG00000163702.14	9883164	0.0042835135602355395	0.0252692752551442	False	False	9883184	GT	AC	-0.03716022694109708	0.05868146383988744	0.5270673506780673	5.0	0.6332532372145466	0.15924945324142567	1.4113845063501782	12.0	1.0	False	False										IL17RC	+
chr3	ENSG00000163702.14	9915897	0.00466749282698259	0.0200811330873035	False	False	9915917	AAAT	ATTT	0.03571711758672895	0.058383347931907824	0.541165054955145	2.0	0.6117689178836683	0.15924945324142567	1.4113845063501782	12.0	1.0	False	False										IL17RC	+
chr3	ENSG00000163702.14	10000702	-0.0143456322925038	0.024752308985878997	False	False	10000721	T	A	-0.03292539672360579	0.06037945456660965	0.5859853488576829	21.0	0.5453079521823606	0.15924945324142567	1.4113845063501782	12.0	1.0	False	False										IL17RC	+
chr3	ENSG00000163702.14	10007101	-0.0115257031095435	0.0226153119771604	False	False	10007146	AGAT	ATCT	0.0010174942735195864	0.05913120898977394	0.9862831577925312	9.0	0.01720739844327469	0.15924945324142567	1.4113845063501782	12.0	1.0	False	False										IL17RC	+
chr3	ENSG00000163702.14	10013915	0.0247144323274646	0.0444203313325943	False	False	10013925	A	T	-0.08434756107422528	0.05976228355541961	0.15924945324142567	17.0	1.4113845063501782	0.15924945324142567	1.4113845063501782	12.0	1.0	True	False	9921595.0	0.19546557896441472	0.37223652277428143	chr3:9921595						IL17RC	+
chr3	ENSG00000163702.14	10020522	-0.0240452325271255	0.038954155519182	False	False	10020551	AAAC	GTTT	0.06877047730326771	0.058582998047023174	0.24139893907487084	5.0	1.1738982229633808	0.15924945324142567	1.4113845063501782	12.0	1.0	False	False										IL17RC	+
chr3	ENSG00000163702.14	10025356	0.0299480610100956	0.0403123467406426	False	False	10025366	A	T	-0.05398551632919146	0.06204636341042224	0.3850604475702836	36.0	0.8700834885695049	0.15924945324142567	1.4113845063501782	12.0	1.0	False	False										IL17RC	+
chr3	ENSG00000163702.14	9962768	-0.0810148738319618	0.0561557346249058	False	False	9962794	ATTC	AATG	-0.07315036344981868	0.058164937433913065	0.2095211732629232	1.0	1.2576367598251443	0.15924945324142567	1.4113845063501782	12.0	1.0	False	False										IL17RC	+
chr3	ENSG00000163702.14	9963141	-0.0899922032311422	0.055646171637564	True	False	9963170	AAAAC	GTTTT	-0.08111442197993662	0.058327736375072325	0.16538552438728796	3.0	1.3906663796848922	0.15924945324142567	1.4113845063501782	12.0	1.0	False	False										IL17RC	+
chr3	ENSG00000163702.14	9978236	0.004723496985799221	0.0184154657171682	False	False	9978260	AT	AT	-0.022142682911519804	0.0626070753877058	0.7238731940109127	40.0	0.35367700494548227	0.15924945324142567	1.4113845063501782	12.0	1.0	False	False										IL17RC	+
chr3	ENSG00000163703.13	9883164	0.0144137105714066	0.0231328525373294	False	False	9883184	GT	AC	0.04481570575316462	0.0586630222635692	0.4455172287636903	5.0	0.7639515323948112	2.6746567375599e-05	4.267024564682374	11.0	0.002348322199214752	False	False										CRELD1	+
chr3	ENSG00000163703.13	9915897	-0.10780194623385	0.0406217057409162	False	False	9915917	AAAT	ATTT	-0.13104581616434746	0.05791682261244624	0.02438899455501796	2.0	2.262655481659415	2.6746567375599e-05	4.267024564682374	11.0	0.002348322199214752	False	False										CRELD1	+
chr3	ENSG00000163703.13	10000702	-0.0194531628087213	0.0272092754452671	False	False	10000721	T	A	-0.09698471828483084	0.06012741836704921	0.1078985379725918	21.0	1.6129865695012113	2.6746567375599e-05	4.267024564682374	11.0	0.002348322199214752	False	False										CRELD1	+
chr3	ENSG00000163703.13	10007101	0.162772876254625	0.0394254989280147	False	False	10007146	AGAT	ATCT	0.23053351701903574	0.057538503299928864	7.861470066496716e-05	9.0	4.006595649826727	2.6746567375599e-05	4.267024564682374	11.0	0.002348322199214752	False	False										CRELD1	+
chr3	ENSG00000163703.13	10013915	0.0215237978845349	0.0294635855079778	False	False	10013925	A	T	0.1052381075825849	0.0596429707459081	0.07875135691835408	17.0	1.7644679040372064	2.6746567375599e-05	4.267024564682374	11.0	0.002348322199214752	False	False										CRELD1	+
chr3	ENSG00000163703.13	10020522	-0.0143571497291331	0.0257963350488006	False	False	10020551	AAAC	GTTT	-0.09933472018329814	0.05843158727022231	0.09019980790874103	5.0	1.7000174875263183	2.6746567375599e-05	4.267024564682374	11.0	0.002348322199214752	False	False										CRELD1	+
chr3	ENSG00000163703.13	10025356	0.0285987786199798	0.0407044097413228	False	False	10025366	A	T	0.10718252119133366	0.06177902791529311	0.08394212719256289	36.0	1.7349337600179546	2.6746567375599e-05	4.267024564682374	11.0	0.002348322199214752	False	False										CRELD1	+
chr3	ENSG00000163703.13	10083590	0.0050931727724049395	0.0253525694991626	False	False	10083600	T	A	-0.004362823705020355	0.06225668812392893	0.94418586970269	37.0	0.0700779922043984	2.6746567375599e-05	4.267024564682374	11.0	0.002348322199214752	False	False										CRELD1	+
chr3	ENSG00000163703.13	9963141	0.17159431032827405	0.0394617458113606	False	False	9963170	AAAAC	GTTTT	0.23149030872538176	0.05693099154089577	6.152549202724243e-05	3.0	4.066156279029379	2.6746567375599e-05	4.267024564682374	11.0	0.002348322199214752	False	False										CRELD1	+
chr3	ENSG00000163703.13	9978236	0.0356097528659955	0.0307291643581631	False	False	9978260	AT	AT	0.10353338299922547	0.06228589487525025	0.09769570665969156	40.0	1.6622283938697204	2.6746567375599e-05	4.267024564682374	11.0	0.002348322199214752	False	False										CRELD1	+
chr3	ENSG00000125037.8	9915897	0.0032129757344078	0.0189509018595259	False	False	9915917	AAAT	ATTT	0.036046800980709434	0.05838265638892678	0.5374352190019471	2.0	0.6174231049128196	0.01712746420752219	2.397965003063997	12.0	0.4447878811424497	False	False										EMC3	-
chr3	ENSG00000125037.8	10000702	-0.0105077305851118	0.0215813792523861	False	False	10000721	T	A	-0.05145654462587145	0.060332177322663376	0.3944667550609354	21.0	0.8528872470601545	0.01712746420752219	2.397965003063997	12.0	0.4447878811424497	False	False										EMC3	-
chr3	ENSG00000125037.8	10013915	0.0169543962354688	0.0251838877602519	False	False	10013925	A	T	0.06664538916858212	0.05984267119149157	0.2663798690660345	17.0	1.1136767099737646	0.01712746420752219	2.397965003063997	12.0	0.4447878811424497	False	False										EMC3	-
chr3	ENSG00000125037.8	10020522	-0.0156565433801283	0.0249906438975696	False	False	10020551	AAAC	GTTT	-0.055646106822400364	0.0586310354086295	0.3433652738000281	5.0	0.949089614989303	0.01712746420752219	2.397965003063997	12.0	0.4447878811424497	False	False										EMC3	-
chr3	ENSG00000125037.8	10025356	0.0237289589639754	0.0333854421675346	False	False	10025366	A	T	0.10012751986759874	0.061824714222296115	0.10654835157278617	36.0	1.61953874153921	0.01712746420752219	2.397965003063997	12.0	0.4447878811424497	False	False										EMC3	-
chr3	ENSG00000125037.8	10083590	-0.0036618717429347898	0.0201141269674821	False	False	10083600	T	A	0.024667818575236374	0.0622383359367935	0.6921785486766585	37.0	0.3963444427609362	0.01712746420752219	2.397965003063997	12.0	0.4447878811424497	False	False										EMC3	-
chr3	ENSG00000125037.8	10116601	-0.0159559182629165	0.024279791275779	False	False	10116620	ACT	AGT	-0.06290190098397799	0.05830493427894145	0.2815448119032452	2.0	1.0788435277714887	0.01712746420752219	2.397965003063997	12.0	0.4447878811424497	False	False										EMC3	-
chr3	ENSG00000125037.8	10116868	-0.009133329332872529	0.0210164301536275	False	False	10116884	T	A	-0.030008950045498486	0.06372895676658738	0.6381408019942756	49.0	0.47088406225460067	0.01712746420752219	2.397965003063997	12.0	0.4447878811424497	False	False										EMC3	-
chr3	ENSG00000125037.8	9962768	0.00477660425778782	0.0229115137472602	False	False	9962794	ATTC	AATG	0.029829893165543013	0.05829523082538988	0.6092424213000425	1.0	0.51170383482813	0.01712746420752219	2.397965003063997	12.0	0.4447878811424497	False	False										EMC3	-
chr3	ENSG00000125037.8	9963141	0.00877667475589032	0.0268448292624136	False	False	9963170	AAAAC	GTTTT	0.04303154037091927	0.05846636682548007	0.462318454654319	3.0	0.7360050351575088	0.01712746420752219	2.397965003063997	12.0	0.4447878811424497	False	False										EMC3	-
chr3	ENSG00000125037.8	9978236	0.0210144861886342	0.0266520310107242	False	False	9978260	AT	AT	0.07039207691927486	0.062467087977746874	0.26085815742477114	40.0	1.1268666300620764	0.01712746420752219	2.397965003063997	12.0	0.4447878811424497	False	False										EMC3	-
chr3	ENSG00000163704.7	9915897	0.00508426162870089	0.0212481069110399	False	False	9915917	AAAT	ATTT	0.043667164720629065	0.05836489836226106	0.4549546423038938	2.0	0.7481751180237538	0.009271913098970023	2.621824034589204	10.0	0.25318792265357737	False	False										PRRT3	-
chr3	ENSG00000163704.7	10000702	-0.050656712153137995	0.044352211304937	False	False	10000721	T	A	-0.07452007761914323	0.06024423399830445	0.21715876805370865	21.0	1.2369661405478334	0.009271913098970023	2.621824034589204	10.0	0.25318792265357737	False	False										PRRT3	-
chr3	ENSG00000163704.7	10007101	-0.00118852365515435	0.0154102171917716	False	False	10007146	AGAT	ATCT	-0.0171210369430538	0.059122572396354864	0.7723432186343533	9.0	0.28958545356036264	0.009271913098970023	2.621824034589204	10.0	0.25318792265357737	False	False										PRRT3	-
chr3	ENSG00000163704.7	10013915	0.0238726392019989	0.0384866414199839	False	False	10013925	A	T	0.022990457528134403	0.05996016180017396	0.7016948474597197	17.0	0.3834288774061931	0.009271913098970023	2.621824034589204	10.0	0.25318792265357737	False	False										PRRT3	-
chr3	ENSG00000163704.7	10020522	-0.0364836883993283	0.03986641136968899	False	False	10020551	AAAC	GTTT	-0.037438225754637566	0.0586808545189745	0.5239788952229373	5.0	0.637997283126337	0.009271913098970023	2.621824034589204	10.0	0.25318792265357737	False	False										PRRT3	-
chr3	ENSG00000163704.7	10025356	0.0255936719534169	0.0358192733615904	False	False	10025366	A	T	0.02410135407127701	0.06211892706213686	0.6983441327414075	36.0	0.3879872884341466	0.009271913098970023	2.621824034589204	10.0	0.25318792265357737	False	False										PRRT3	-
chr3	ENSG00000163704.7	10083590	-0.00624293424721797	0.023000905657522004	False	False	10083600	T	A	0.03635741989992318	0.062216119263376224	0.5594800158263964	37.0	0.5843729941755645	0.009271913098970023	2.621824034589204	10.0	0.25318792265357737	False	False										PRRT3	-
chr3	ENSG00000163704.7	9962768	-0.000889869605924544	0.020934644862488	False	False	9962794	ATTC	AATG	-0.07377047854994184	0.058162273477777526	0.2056741953407338	1.0	1.2683561721177878	0.009271913098970023	2.621824034589204	10.0	0.25318792265357737	False	False										PRRT3	-
chr3	ENSG00000163704.7	9963141	0.00811855619760422	0.0264310860576216	False	False	9963170	AAAAC	GTTTT	-0.045224564708280415	0.05846069803626025	0.43979957969370204	3.0	0.7735892014192146	0.009271913098970023	2.621824034589204	10.0	0.25318792265357737	False	False										PRRT3	-
chr3	ENSG00000114098.13	137872607	-0.00690435653999474	0.0213225278595895	False	False	137872651	AG	CT	0.0034442448789803195	0.0608577009697459	0.9549096331741668	25.0	0.05659505410321944	0.027695138316256317	2.2152377108741548	12.0	0.6168353306124242	False	False										ARMC8	+
chr3	ENSG00000114098.13	137873135	0.000693440671565783	0.0199028750922722	False	False	137873146	T	A	-0.054775924953848136	0.06265137881878956	0.3827823256736843	41.0	0.8742971980278346	0.027695138316256317	2.2152377108741548	12.0	0.6168353306124242	False	False										ARMC8	+
chr3	ENSG00000114098.13	137876887	0.0176146705106008	0.0376224565442136	True	False	137876919	CTTT	AAAG	0.14242816155767518	0.06429475304547412	0.027695138316256317	58.0	2.2152377108741548	0.027695138316256317	2.2152377108741548	12.0	0.6168353306124242	True	False	138029377.0	0.12697420084127287	0.2987323705827296	chr3:138029377						ARMC8	+
chr3	ENSG00000114098.13	137879767	0.00500855418460749	0.0369535499332546	False	False	137879787	A	T						0.027695138316256317	2.2152377108741548	12.0	0.6168353306124242	False	False										ARMC8	+
chr3	ENSG00000114098.13	137894866	0.0028393599800236	0.0213862876380458	False	False	137894900	GTTT	AAAC	0.07079298330613497	0.05908626917748695	0.23186213833188946	10.0	1.1981291811382213	0.027695138316256317	2.2152377108741548	12.0	0.6168353306124242	False	False										ARMC8	+
chr3	ENSG00000114098.13	137900493	-0.00147737145440681	0.0165011265559054	False	False	137900532	ATCT	AGAT	0.03084503473082108	0.05879553992431055	0.6002528757545973	6.0	0.5246152135098838	0.027695138316256317	2.2152377108741548	12.0	0.6168353306124242	False	False										ARMC8	+
chr3	ENSG00000114098.13	137905414	-0.0023241260014232	0.0215136204513461	False	False	137905437	AC	GT	-0.008565365551015516	0.05912907046302696	0.8849243946167966	9.0	0.1448587891529833	0.027695138316256317	2.2152377108741548	12.0	0.6168353306124242	False	False										ARMC8	+
chr3	ENSG00000114098.13	138041328	-0.0111316394064433	0.0329774858135532	False	False	138041368	GT	AC	-0.08534566776706831	0.06030193009240727	0.1581185840015423	22.0	1.4153057395722453	0.027695138316256317	2.2152377108741548	12.0	0.6168353306124242	False	False										ARMC8	+
chr3	ENSG00000114098.13	138061846	-0.00149165990652585	0.0207949157840331	False	False	138061856	T	A	-0.059729213171097174	0.05976154590966003	0.3184384374607011	16.0	0.9994589708470438	0.027695138316256317	2.2152377108741548	12.0	0.6168353306124242	False	False										ARMC8	+
chr3	ENSG00000114098.13	138062015	0.00968948044415746	0.0265731442241382	False	False	138062029	GT	AC	-0.05213810863564935	0.05814306195046767	0.3705989619073745	0.0	0.8967210684581082	0.027695138316256317	2.2152377108741548	12.0	0.6168353306124242	False	False										ARMC8	+
chr3	ENSG00000114098.13	138064165	0.0012498022171395801	0.0160451060003085	False	False	138064180	T	A	-0.013363237670789369	0.060406815003179126	0.8250853629469197	21.0	0.22122069620929494	0.027695138316256317	2.2152377108741548	12.0	0.6168353306124242	False	False										ARMC8	+
chr3	ENSG00000114098.13	138092719	0.00160211293538084	0.015760910071298	False	False	138092754	ATTT	AAAT	0.025722771847701564	0.05931944848310448	0.6648853710863313	11.0	0.4336313385487391	0.027695138316256317	2.2152377108741548	12.0	0.6168353306124242	False	False										ARMC8	+
chr3	ENSG00000114098.13	138112532	-0.00123761403946255	0.0191277266411866	False	False	138112548	T	A	0.0632860965789131	0.05901270664343345	0.284437852567888	9.0	1.0724147421554535	0.027695138316256317	2.2152377108741548	12.0	0.6168353306124242	False	False										ARMC8	+
chr3	ENSG00000118017.3	137872607	0.47964217913454704	0.0377744366083181	False	False	137872651	AG	CT	0.4783121287558902	0.05344493557703445	5.885688465266006e-17	25.0	8.949624947465056	3.0044320475762035e-20	10.122764163621015	6.0	1.609744812761575e-17	False	False										A4GNT	-
chr3	ENSG00000118017.3	137873135	-0.5022795531048491	0.0441493650061755	False	False	137873146	T	A	-0.5005035314671732	0.05432101342902443	1.2316050456796434e-17	41.0	9.213810639249738	3.0044320475762035e-20	10.122764163621015	6.0	1.609744812761575e-17	False	False										A4GNT	-
chr3	ENSG00000118017.3	137879767	-0.00481804609824791	0.0375025526053408	False	False	137879787	A	T						3.0044320475762035e-20	10.122764163621015	6.0	1.609744812761575e-17	False	False										A4GNT	-
chr3	ENSG00000118017.3	137894866	0.45908327525884596	0.0404584835463935	False	False	137894900	GTTT	AAAC	0.4417533976113297	0.053141781087849636	3.869070875915549e-15	10.0	8.312732252632992	3.0044320475762035e-20	10.122764163621015	6.0	1.609744812761575e-17	False	False										A4GNT	-
chr3	ENSG00000118017.3	137900493	0.31416541132403003	0.0433521170983933	False	False	137900532	ATCT	AGAT	0.2891860525103544	0.05631017126291747	5.178754533640054e-07	6.0	5.135591777196301	3.0044320475762035e-20	10.122764163621015	6.0	1.609744812761575e-17	False	False										A4GNT	-
chr3	ENSG00000118017.3	137905414	0.0174487926917819	0.0249756193094173	False	False	137905437	AC	GT	0.05497952346843751	0.05904180254319478	0.3525372659325661	9.0	0.9311965607454936	3.0044320475762035e-20	10.122764163621015	6.0	1.609744812761575e-17	False	False										A4GNT	-
chr3	ENSG00000138231.8	137873135	-0.0125716175998867	0.03225902286289	False	False	137873146	T	A	-0.10355879244946824	0.06240821848344333	0.0982739061478618	41.0	1.6593774821010474	0.022514298032752296	2.2947598476702904	6.0	0.33192331934026337	False	False										DBR1	-
chr3	ENSG00000138231.8	137876887	0.00211405241332911	0.049214244878249	False	False	137876919	CTTT	AAAG	0.028937391801769925	0.06492977795119932	0.6562409502942308	58.0	0.44567212017141083	0.022514298032752296	2.2947598476702904	6.0	0.33192331934026337	False	False										DBR1	-
chr3	ENSG00000138231.8	137879767	0.00481422539337439	0.0339982730337555	False	False	137879787	A	T						0.022514298032752296	2.2947598476702904	6.0	0.33192331934026337	False	False										DBR1	-
chr3	ENSG00000138231.8	137894866	0.0322596641512582	0.0464359998934168	False	False	137894900	GTTT	AAAC	0.11362850531040945	0.058851241629523564	0.05450266545422573	10.0	1.9307749873098021	0.022514298032752296	2.2947598476702904	6.0	0.33192331934026337	False	False										DBR1	-
chr3	ENSG00000138231.8	137900493	0.013687044029498	0.050672486629367006	False	False	137900532	ATCT	AGAT	0.08798430602020556	0.05859540358622869	0.13430348214837656	6.0	1.5015564470125768	0.022514298032752296	2.2947598476702904	6.0	0.33192331934026337	False	False										DBR1	-
chr3	ENSG00000138231.8	137905414	0.0051695699058923895	0.0188998446196393	False	False	137905437	AC	GT	0.06692260377905013	0.05899867739134576	0.2576156891859037	9.0	1.1343068478492144	0.022514298032752296	2.2947598476702904	6.0	0.33192331934026337	False	False										DBR1	-
chr3	ENSG00000181322.9	137894866	0.0036460246275584	0.0207238364886153	False	False	137894900	GTTT	AAAC	-0.06933816973304975	0.0590923220060221	0.2416202912799742	10.0	1.1733871233894564	0.04322375440096903	2.030569091287805	10.0	0.7320816749270277	False	False										NME9	-
chr3	ENSG00000181322.9	137900493	0.01062703290553	0.0227340126188352	False	False	137900532	ATCT	AGAT	-0.04711011856173627	0.0587582177637475	0.4233492620923152	6.0	0.801762210541419	0.04322375440096903	2.030569091287805	10.0	0.7320816749270277	False	False										NME9	-
chr3	ENSG00000181322.9	137905414	0.00300553762149766	0.0168876291262648	False	False	137905437	AC	GT	-0.011769928721001736	0.05912714369560791	0.8423562002721166	9.0	0.1990613445086141	0.04322375440096903	2.030569091287805	10.0	0.7320816749270277	False	False										NME9	-
chr3	ENSG00000181322.9	138041328	-0.0226036977771103	0.0279329452694257	False	False	138041368	GT	AC	-0.0846686130722966	0.060305426102776324	0.1614564232566386	22.0	1.4039965977190676	0.04322375440096903	2.030569091287805	10.0	0.7320816749270277	False	False										NME9	-
chr3	ENSG00000181322.9	138061846	-0.0166264037497364	0.0339774371918606	False	False	138061856	T	A	-0.022855653060464172	0.059852794903740035	0.7028526110227263	16.0	0.3818644241630224	0.04322375440096903	2.030569091287805	10.0	0.7320816749270277	False	False										NME9	-
chr3	ENSG00000181322.9	138062015	-0.0210558728348367	0.0340218478589024	False	False	138062029	GT	AC	-0.07783347059471586	0.0580456264387045	0.1809839763736884	0.0	1.340901552279862	0.04322375440096903	2.030569091287805	10.0	0.7320816749270277	False	False										NME9	-
chr3	ENSG00000181322.9	138064165	-0.005072980034203979	0.0256866809686222	False	False	138064180	T	A	-0.051015748684791695	0.06033354350783785	0.39853494260762656	21.0	0.8455619497662077	0.04322375440096903	2.030569091287805	10.0	0.7320816749270277	False	False										NME9	-
chr3	ENSG00000181322.9	138092719	0.000612591395742889	0.0176326228151468	False	False	138092754	ATTT	AAAT	0.05961399747761776	0.059233548595724335	0.315068906689146	11.0	1.0064228615524968	0.04322375440096903	2.030569091287805	10.0	0.7320816749270277	False	False										NME9	-
chr3	ENSG00000181322.9	138137839	0.0287469034899477	0.0319090290680497	True	False	138137868	AC	GT	0.04343894950700676	0.06305986081872521	0.4915522614257052	44.0	0.6888526067616669	0.04322375440096903	2.030569091287805	10.0	0.7320816749270277	False	False										NME9	-
chr3	ENSG00000158186.8	138041328	-0.0531308680599338	0.0515915055837653	False	False	138041368	GT	AC	-0.08198633354916376	0.060319000618147135	0.17520102865888973	22.0	1.359212399226952	0.019357122407847257	2.3522122996352186	10.0	0.42633469606760527	False	False										MRAS	+
chr3	ENSG00000158186.8	138062015	-0.0362982110018496	0.0536973345273856	False	False	138062029	GT	AC	-0.0449407958616651	0.0581634262410031	0.44033976083903537	0.0	0.7726641768910009	0.019357122407847257	2.3522122996352186	10.0	0.42633469606760527	False	False										MRAS	+
chr3	ENSG00000158186.8	138064165	-0.0123921183321027	0.0236980690621913	False	False	138064180	T	A	-0.008805434279215665	0.06040986723696853	0.8842168247496074	21.0	0.1457615234391225	0.019357122407847257	2.3522122996352186	10.0	0.42633469606760527	False	False										MRAS	+
chr3	ENSG00000158186.8	138092719	-0.0240798988350421	0.0542136111483604	False	False	138092754	ATTT	AAAT	-0.03981633859905477	0.05929202791758309	0.5024292031384121	11.0	0.671529377514295	0.019357122407847257	2.3522122996352186	10.0	0.42633469606760527	False	False										MRAS	+
chr3	ENSG00000158186.8	138112532	0.00083031145586881	0.0251630083533886	False	False	138112548	T	A	-0.032269560591631774	0.05910044417435185	0.5854832330993254	9.0	0.5460121500344997	0.019357122407847257	2.3522122996352186	10.0	0.42633469606760527	False	False										MRAS	+
chr3	ENSG00000158186.8	138137839	-0.0018331307178539	0.0226693259625174	False	False	138137868	AC	GT	-0.09692938700563676	0.06282222733039501	0.12411108043164862	44.0	1.5429154795143634	0.019357122407847257	2.3522122996352186	10.0	0.42633469606760527	False	False										MRAS	+
chr3	ENSG00000158186.8	138154515	0.0364549797852181	0.0395355058632699	False	False	138154535	CCCT	AGGG	0.054631308396096284	0.058433178677464635	0.35059357189005746	3.0	0.9349364459127981	0.019357122407847257	2.3522122996352186	10.0	0.42633469606760527	False	False										MRAS	+
chr3	ENSG00000158186.8	138162579	-0.00133505640435784	0.0258384238240006	False	False	138162598	GT	AC	0.04016733931082725	0.06257189072759609	0.5214894093461949	40.0	0.6419390375415369	0.019357122407847257	2.3522122996352186	10.0	0.42633469606760527	False	False										MRAS	+
chr3	ENSG00000158186.8	138218609	-0.0139874373863171	0.0331543974328903	False	False	138218648	AC	GT	-0.06321428154030162	0.06029138354052905	0.2953416717651515	21.0	1.0484795310395845	0.019357122407847257	2.3522122996352186	10.0	0.42633469606760527	False	False										MRAS	+
chr3	ENSG00000114113.2	139093133	-0.0061642671878213	0.0242778114308233	False	False	139093172	ATG	ATC	0.02645148250166421	0.059007479567045315	0.6542941324608922	8.0	0.4482733832345708	0.03884709521701375	2.076740705195306	11.0	0.7271019686196997	False	False										RBP2	-
chr3	ENSG00000114113.2	139145622	-0.0195649278129196	0.0333563512079889	False	False	139145648	GT	AC	-0.0790509240379052	0.06394927746348555	0.21759621161338885	52.0	1.2361503862657799	0.03884709521701375	2.076740705195306	11.0	0.7271019686196997	False	False										RBP2	-
chr3	ENSG00000114113.2	139162609	0.0117763374627776	0.0236281916887961	False	False	139162620	A	T	0.03080438960201704	0.060829180667433765	0.6129834519817197	25.0	0.5064080966408421	0.03884709521701375	2.076740705195306	11.0	0.7271019686196997	False	False										RBP2	-
chr3	ENSG00000114113.2	139177035	-0.0479354671645177	0.0508882148894302	False	False	139177045	T	A	-0.11991120684022186	0.06019640960791819	0.04737079101840983	23.0	1.9919993172557726	0.03884709521701375	2.076740705195306	11.0	0.7271019686196997	False	False										RBP2	-
chr3	ENSG00000114113.2	139178666	-0.0147763265689601	0.0342372736322711	False	False	139178698	GT	AC	-0.04551077814168224	0.059487431447816375	0.4448823525270765	13.0	0.7650486335353922	0.03884709521701375	2.076740705195306	11.0	0.7271019686196997	False	False										RBP2	-
chr3	ENSG00000114113.2	139187490	0.0557304067346751	0.0438820869798339	False	False	139187532	AC	GT	0.08457411907205119	0.05841101018885421	0.14871762248263973	4.0	1.447913994272767	0.03884709521701375	2.076740705195306	11.0	0.7271019686196997	False	False										RBP2	-
chr3	ENSG00000114113.2	139188506	0.00579532464734179	0.0231266473696239	False	False	139188577	ATCT	AGAT	-0.036961376099760135	0.059720595175629936	0.536482124780797	15.0	0.6189050191322086	0.03884709521701375	2.076740705195306	11.0	0.7271019686196997	False	False										RBP2	-
chr3	ENSG00000114113.2	139227597	0.0226371440842681	0.0353808275433913	False	False	139227608	A	T	0.04830276943927746	0.06292054836541984	0.4433967538983161	43.0	0.7676787741701233	0.03884709521701375	2.076740705195306	11.0	0.7271019686196997	False	False										RBP2	-
chr3	ENSG00000114113.2	139259249	0.0574185715924186	0.0433544417115021	True	False	139259274	AAAT	ATTT	0.07370922775084114	0.058162537611794775	0.20605188552126072	1.0	1.267297315031414	0.03884709521701375	2.076740705195306	11.0	0.7271019686196997	False	False										RBP2	-
chr3	ENSG00000114113.2	139295968	0.00666875284477552	0.0266515942097363	False	False	139295979	A	T	0.04566036381848239	0.06317958946292601	0.4705351374373864	45.0	0.7227075105525343	0.03884709521701375	2.076740705195306	11.0	0.7271019686196997	False	False										RBP2	-
chr3	ENSG00000175110.7	139093133	0.0271439106969362	0.0299737643883276	False	False	139093172	ATG	ATC	0.04238805829299138	0.05897508044326616	0.472882656823369	8.0	0.7187452390805733	0.11841762977285633	1.566206984214829	21.0	1.0	False	False										MRPS22	+
chr3	ENSG00000175110.7	139145622	0.0179439261762477	0.0309402167083158	False	False	139145648	GT	AC	-0.0010789412363356528	0.06414999257096743	0.9865947820397096	52.0	0.016819039147074707	0.11841762977285633	1.566206984214829	21.0	1.0	False	False										MRPS22	+
chr3	ENSG00000175110.7	139162609	-0.0036826473816309203	0.0396532047887106	False	False	139162620	A	T	-0.00026536965385124886	0.06085805980217411	0.9965240804845532	25.0	0.004360468518284389	0.11841762977285633	1.566206984214829	21.0	1.0	False	False										MRPS22	+
chr3	ENSG00000175110.7	138737433	-0.00218576828487145	0.0170928005339156	False	False	138737472	AC	GT	-0.008864787687293756	0.06096868034833396	0.8845047089838179	26.0	0.14539904155127406	0.11841762977285633	1.566206984214829	21.0	1.0	False	False										MRPS22	+
chr3	ENSG00000175110.7	138764774	-0.00577557631601577	0.019322336645748	False	False	138764800	T	A	-0.03370102871640112	0.061394617201930124	0.583519253774365	30.0	0.5489248121794891	0.11841762977285633	1.566206984214829	21.0	1.0	False	False										MRPS22	+
chr3	ENSG00000175110.7	138785930	-0.0112513626313157	0.0227724699995866	False	False	138785964	ATTT	AAAT	-0.0682205974461991	0.05930534123104207	0.25097987380611125	12.0	1.1503280485382408	0.11841762977285633	1.566206984214829	21.0	1.0	False	False										MRPS22	+
chr3	ENSG00000175110.7	138832967	-0.0436621885159276	0.0386038788775398	True	False	138832993	GT	AC	-0.04946141692398684	0.06367963415281902	0.4380685988073718	49.0	0.7767226929301893	0.11841762977285633	1.566206984214829	21.0	1.0	False	False										MRPS22	+
chr3	ENSG00000175110.7	138841430	0.0008861126527207211	0.0189426259140736	False	False	138841448	AC	GT	0.06346018387788145	0.05820363049030814	0.27646802997952885	1.0	1.0903131530334456	0.11841762977285633	1.566206984214829	21.0	1.0	False	False										MRPS22	+
chr3	ENSG00000175110.7	138845976	-0.0153427715421426	0.0250489553155693	False	False	138846024	GT	AC	-0.004458927716981812	0.06177959216031392	0.9425178908125352	33.0	0.07217476776815218	0.11841762977285633	1.566206984214829	21.0	1.0	False	False										MRPS22	+
chr3	ENSG00000175110.7	138858319	0.00810246880658396	0.0242722852348484	False	False	138858336	T	A	0.09270045103037254	0.059187867226147724	0.11841762977285633	12.0	1.566206984214829	0.11841762977285633	1.566206984214829	21.0	1.0	True	False	138896612.0	0.06364160175052556	0.22493953947179215	chr3:138896612						MRPS22	+
chr3	ENSG00000175110.7	138869240	0.0113718661194667	0.0275838582132603	False	False	138869252	T	A	0.08734543802386306	0.06262917952748749	0.1643463956229182	42.0	1.3946444561919862	0.11841762977285633	1.566206984214829	21.0	1.0	False	False										MRPS22	+
chr3	ENSG00000175110.7	138876907	0.0107796990537574	0.0272904990812505	False	False	138876959	GT	AC	0.04317042859052295	0.06293535087108924	0.4933759848633157	43.0	0.6859488029064797	0.11841762977285633	1.566206984214829	21.0	1.0	False	False										MRPS22	+
chr3	ENSG00000175110.7	138882363	0.0333367944702853	0.0368636623512252	False	False	138882409	AC	GT	0.0947141768423406	0.06185764029571419	0.12694940262994653	36.0	1.5311637558360414	0.11841762977285633	1.566206984214829	21.0	1.0	False	False										MRPS22	+
chr3	ENSG00000175110.7	138885320	0.0348928044138324	0.0364042193758578	False	False	138885337	T	A	0.06868199148885695	0.06426355174727587	0.28624940205167465	54.0	1.068754988192329	0.11841762977285633	1.566206984214829	21.0	1.0	False	False										MRPS22	+
chr3	ENSG00000175110.7	138946402	0.000858296548318299	0.0172036757051923	False	False	138946445	GT	AC	-0.03434297888254752	0.0646464656588579	0.5957437962237997	56.0	0.531242946269899	0.11841762977285633	1.566206984214829	21.0	1.0	False	False										MRPS22	+
chr3	ENSG00000175110.7	138951575	-0.008251443349287721	0.0202892134544268	False	False	138951593	A	T	-0.07430839759863157	0.05938449848014826	0.21185856273131565	13.0	1.2513096767748615	0.11841762977285633	1.566206984214829	21.0	1.0	False	False										MRPS22	+
chr3	ENSG00000175110.7	138966095	0.00899884717727056	0.0263437009586129	False	False	138966111	T	A						0.11841762977285633	1.566206984214829	21.0	1.0	False	False										MRPS22	+
chr3	ENSG00000175110.7	138990552	-0.0009205818237049769	0.0150359318264195	False	False	138990592	AC	GT	0.011169095819640762	0.06274166667690577	0.8588513594532287	41.0	0.17801719991209497	0.11841762977285633	1.566206984214829	21.0	1.0	False	False										MRPS22	+
chr3	ENSG00000175110.7	138993337	0.00763502005442195	0.0208847098990991	False	False	138993368	AC	GT	0.07230175074582082	0.06295424433536635	0.2518633972958104	44.0	1.1484809564333573	0.11841762977285633	1.566206984214829	21.0	1.0	False	False										MRPS22	+
chr3	ENSG00000175110.7	139027652	-0.0361400695424451	0.0397849379200586	False	False	139027698	CCCT	AGGG	-0.08011642802405193	0.06032820363397275	0.18528419411621266	22.0	1.328009507959819	0.11841762977285633	1.566206984214829	21.0	1.0	False	False										MRPS22	+
chr3	ENSG00000175110.7	139046845	0.00353391115427094	0.0170363183855604	False	False	139046869	GT	AC	0.011034188195930536	0.06008051897759214	0.8544171665910488	18.0	0.18365667247391604	0.11841762977285633	1.566206984214829	21.0	1.0	False	False										MRPS22	+
chr3	ENSG00000175110.7	139057392	-0.0257988319453077	0.0383317943017943	False	False	139057408	AC	GT	-0.0659611734505891	0.05889958157234476	0.2636960743207528	8.0	1.119892055083121	0.11841762977285633	1.566206984214829	21.0	1.0	False	False										MRPS22	+
chr3	ENSG00000184432.5	139093133	0.0676756803596326	0.0368966557630398	True	False	139093172	ATG	ATC	0.09707106920477476	0.05874937044731831	0.09956875391294943	8.0	1.6522912239854597	0.019282169594994444	2.3537835380014758	12.0	0.483364013163727	False	False										COPB2	-
chr3	ENSG00000184432.5	139145622	-0.00271018927092239	0.0160989933856745	False	False	139145648	GT	AC	0.014779579288698129	0.0641430231904972	0.8179623848671524	52.0	0.23041600712839067	0.019282169594994444	2.3537835380014758	12.0	0.483364013163727	False	False										COPB2	-
chr3	ENSG00000184432.5	139162609	-0.0281437720573538	0.0363499687595628	False	False	139162620	A	T	-0.09862391316523328	0.060561365381397926	0.10458607940058796	25.0	1.6284955357946185	0.019282169594994444	2.3537835380014758	12.0	0.483364013163727	False	False										COPB2	-
chr3	ENSG00000184432.5	139177035	-0.0025863805059625103	0.0158099389882426	False	False	139177045	T	A	-0.023914680999212085	0.06061656515102513	0.6935034788265058	23.0	0.39452385564291	0.019282169594994444	2.3537835380014758	12.0	0.483364013163727	False	False										COPB2	-
chr3	ENSG00000184432.5	139178666	0.00319958716387904	0.0177634082859765	False	False	139178698	GT	AC	0.014160565702184859	0.0595431626738294	0.8121932649060613	13.0	0.23782018062686408	0.019282169594994444	2.3537835380014758	12.0	0.483364013163727	False	False										COPB2	-
chr3	ENSG00000184432.5	139187490	0.0072542444416058794	0.0252669820856577	False	False	139187532	AC	GT	0.01301691518495404	0.058616071588934865	0.8244145739592699	4.0	0.222070753499818	0.019282169594994444	2.3537835380014758	12.0	0.483364013163727	False	False										COPB2	-
chr3	ENSG00000184432.5	139188506	-0.0117342607409808	0.0224977699291919	False	False	139188577	ATCT	AGAT	-0.0437686543732699	0.059704160685785726	0.464115493004223	15.0	0.7330921977719096	0.019282169594994444	2.3537835380014758	12.0	0.483364013163727	False	False										COPB2	-
chr3	ENSG00000184432.5	138990552	-0.0082338860840033	0.0214013040852323	False	False	138990592	AC	GT	-0.03822111512258719	0.062699732708581	0.5426785046504747	41.0	0.6095897617336462	0.019282169594994444	2.3537835380014758	12.0	0.483364013163727	False	False										COPB2	-
chr3	ENSG00000184432.5	138993337	-0.00636213870993966	0.0196242141874996	False	False	138993368	AC	GT	-0.06162972335683122	0.06299945542036682	0.3288886404192829	44.0	0.978258033273526	0.019282169594994444	2.3537835380014758	12.0	0.483364013163727	False	False										COPB2	-
chr3	ENSG00000184432.5	139027652	0.0105677792834913	0.0287860095924204	False	False	139027698	CCCT	AGGG	0.08090566648793569	0.060324345346653874	0.18097748749282508	22.0	1.3411776957215407	0.019282169594994444	2.3537835380014758	12.0	0.483364013163727	False	False										COPB2	-
chr3	ENSG00000184432.5	139057392	-0.012194946789226	0.0248188929591237	False	False	139057408	AC	GT	-0.03551142082427056	0.058990902829957885	0.5476618391422532	8.0	0.60198130763709	0.019282169594994444	2.3537835380014758	12.0	0.483364013163727	False	False										COPB2	-
chr3	ENSG00000114115.5	139145622	-0.0028873275398343698	0.0169073500686653	False	False	139145648	GT	AC	-0.01194648484545908	0.06414545204858912	0.8524114985984491	52.0	0.18624055897851985	0.12636925220965248	1.5336948179188945	13.0	1.0	False	False										RBP1	-
chr3	ENSG00000114115.5	139162609	-0.0202280486302453	0.0381606521562227	False	False	139162620	A	T	-0.04135118101291285	0.060806008469827574	0.4970548982257784	25.0	0.6800509037430345	0.12636925220965248	1.5336948179188945	13.0	1.0	False	False										RBP1	-
chr3	ENSG00000114115.5	139177035	-0.015746707156069	0.0369547650613267	False	False	139177045	T	A	-0.04561334749882347	0.060570796646239614	0.4520661038221602	23.0	0.7530584047825175	0.12636925220965248	1.5336948179188945	13.0	1.0	False	False										RBP1	-
chr3	ENSG00000114115.5	139178666	-0.0008367848165165941	0.0207951998535027	False	False	139178698	GT	AC	-0.02200743495978956	0.05953471103871034	0.7119153599893542	13.0	0.3696572062889497	0.12636925220965248	1.5336948179188945	13.0	1.0	False	False										RBP1	-
chr3	ENSG00000114115.5	139187490	0.0179240685387751	0.0304311835472731	True	False	139187532	AC	GT	0.02897268839245105	0.058596429272282126	0.6213652737530226	4.0	0.49444460613500224	0.12636925220965248	1.5336948179188945	13.0	1.0	False	False										RBP1	-
chr3	ENSG00000114115.5	139188506	-0.00266922974799227	0.0207062116639233	False	False	139188577	ATCT	AGAT	-0.057478027289659575	0.05966263117308885	0.3361860904470372	15.0	0.9633840506113205	0.12636925220965248	1.5336948179188945	13.0	1.0	False	False										RBP1	-
chr3	ENSG00000114115.5	139222864	0.0018024506784985802	0.0173151867410227	False	False	139222903	AC	GT	-0.004191526640126916	0.06324499762366748	0.9472123028075088	45.0	0.06627443746726251	0.12636925220965248	1.5336948179188945	13.0	1.0	False	False										RBP1	-
chr3	ENSG00000114115.5	139227597	0.0141811793408564	0.0267077721739037	False	False	139227608	A	T	0.05313833781370678	0.06290507831010132	0.3990581537666685	43.0	0.844738441493583	0.12636925220965248	1.5336948179188945	13.0	1.0	False	False										RBP1	-
chr3	ENSG00000114115.5	139259249	-0.0109393275587503	0.0540855245214075	False	False	139259274	AAAT	ATTT	-0.013819868440226351	0.05831561474058576	0.8128342339413449	1.0	0.23698401365917823	0.12636925220965248	1.5336948179188945	13.0	1.0	False	False										RBP1	-
chr3	ENSG00000114115.5	139295968	0.0104057950690837	0.0249144708471491	False	False	139295979	A	T	0.09654624460119557	0.06295010159335439	0.12636925220965248	45.0	1.5336948179188945	0.12636925220965248	1.5336948179188945	13.0	1.0	True	False	139272957.0	0.122477518095628	0.2944563664215723	chr3:139272957						RBP1	-
chr3	ENSG00000114115.5	139324757	-0.00785629786288543	0.0207718044465661	False	False	139324769	T	A	-0.062254295018563874	0.06096623737627185	0.3081149585198657	27.0	1.021127392762364	0.12636925220965248	1.5336948179188945	13.0	1.0	False	False										RBP1	-
chr3	ENSG00000114115.5	139334260	-0.00116474113434454	0.0235142996128495	False	False	139334328	ATCT	AGAT	0.020027112657769144	0.06374488389350093	0.7536536421130823	49.0	0.31417600024542514	0.12636925220965248	1.5336948179188945	13.0	1.0	False	False										RBP1	-
chr3	ENSG00000114115.5	139355178	-0.0022241918839396397	0.024579386884540002	False	False	139355188	A	T	-0.08642895884758574	0.061431900999007014	0.16063563077815754	32.0	1.4069067934098731	0.12636925220965248	1.5336948179188945	13.0	1.0	False	False										RBP1	-
chr3	ENSG00000163864.10	139187490	-0.0144584163158809	0.0270645519989777	False	False	139187532	AC	GT	-0.049164110396650536	0.058550148571652375	0.4017702351570921	4.0	0.8396923252292791	0.005015212281019481	2.834882944553065	18.0	0.24809543880605237	False	False										NMNAT3	-
chr3	ENSG00000163864.10	139188506	0.0139996909935155	0.0222229087839553	False	False	139188577	ATCT	AGAT	0.05270924848653142	0.059678356184393835	0.3778739134991616	15.0	0.8832221906996013	0.005015212281019481	2.834882944553065	18.0	0.24809543880605237	False	False										NMNAT3	-
chr3	ENSG00000163864.10	139222864	-0.0013643861262442301	0.0320298277495095	False	False	139222903	AC	GT	0.03538988769235105	0.06320593503300538	0.5760394394963811	45.0	0.5599139965870432	0.005015212281019481	2.834882944553065	18.0	0.24809543880605237	False	False										NMNAT3	-
chr3	ENSG00000163864.10	139227597	-0.0118085162746499	0.0315814803608046	False	False	139227608	A	T	0.012009853440596843	0.06298953564580663	0.8489421496813694	43.0	0.1906642637934158	0.005015212281019481	2.834882944553065	18.0	0.24809543880605237	False	False										NMNAT3	-
chr3	ENSG00000163864.10	139259249	0.00280142094193451	0.0165695931314081	False	False	139259274	AAAT	ATTT	0.011001731841982172	0.05831765470239701	0.8504958691873994	1.0	0.1886518224734091	0.005015212281019481	2.834882944553065	18.0	0.24809543880605237	False	False										NMNAT3	-
chr3	ENSG00000163864.10	139295968	0.0608932675723142	0.0420280910861858	False	False	139295979	A	T	0.0803675605159078	0.06304097255648031	0.20354714991807105	45.0	1.2748464571022293	0.005015212281019481	2.834882944553065	18.0	0.24809543880605237	False	False										NMNAT3	-
chr3	ENSG00000163864.10	139324757	0.06174465167327901	0.0367717265960688	False	False	139324769	T	A	0.10459085639618326	0.060749692977490624	0.08628340711353479	27.0	1.7216688886796012	0.005015212281019481	2.834882944553065	18.0	0.24809543880605237	False	False										NMNAT3	-
chr3	ENSG00000163864.10	139334260	-0.00872485687428003	0.0356231074139316	False	False	139334328	ATCT	AGAT	-0.06136970281694014	0.06363749468657923	0.33581054604910704	49.0	0.964363904003321	0.005015212281019481	2.834882944553065	18.0	0.24809543880605237	False	False										NMNAT3	-
chr3	ENSG00000163864.10	139355178	0.00193583248683727	0.0158448843652654	False	False	139355188	A	T	0.055200371946900736	0.061568624389910426	0.3707701500901588	32.0	0.8965665953054281	0.005015212281019481	2.834882944553065	18.0	0.24809543880605237	False	False										NMNAT3	-
chr3	ENSG00000163864.10	139368165	0.060067557848434996	0.0555828761989773	False	False	139368196	AAAC	GTTT	0.12004443747283675	0.058703633184517164	0.041777565127583134	9.0	2.044923473399223	0.005015212281019481	2.834882944553065	18.0	0.24809543880605237	False	False										NMNAT3	-
chr3	ENSG00000163864.10	139384568	0.12840218660614	0.0385932418800819	False	False	139384601	AG	CT	0.1283779391970704	0.06310197083763046	0.042974366203324205	48.0	2.034452133474618	0.005015212281019481	2.834882944553065	18.0	0.24809543880605237	False	False										NMNAT3	-
chr3	ENSG00000163864.10	139390448	0.10395654548751598	0.0423882815973898	False	False	139390478	AC	GT	0.13917781536416768	0.05855573926086339	0.018119527249340246	9.0	2.3768432799411223	0.005015212281019481	2.834882944553065	18.0	0.24809543880605237	False	False										NMNAT3	-
chr3	ENSG00000163864.10	139397189	0.169301765476211	0.0437596885708836	True	True	139397227	A	T	0.13185320661768274	0.06425444208247695	0.04125921393934729	57.0	2.0520481128516543	0.005015212281019481	2.834882944553065	18.0	0.24809543880605237	False	False										NMNAT3	-
chr3	ENSG00000163864.10	139437154	-0.0145801236427912	0.042691447858147005	False	False	139437191	GT	AC	-0.068652413145147	0.05878653846549125	0.24384308235237334	7.0	1.1678254059038906	0.005015212281019481	2.834882944553065	18.0	0.24809543880605237	False	False										NMNAT3	-
chr3	ENSG00000163864.10	139457502	-0.0301855255563293	0.0333056236354565	False	False	139457550	GT	AC	-0.09995135422387938	0.05925093071025346	0.09272528470172473	13.0	1.686916188922964	0.005015212281019481	2.834882944553065	18.0	0.24809543880605237	False	False										NMNAT3	-
chr3	ENSG00000163864.10	139480511	-0.10055086523572801	0.0415636124695768	False	False	139480524	AT	AT	-0.1256671852023782	0.058560185501794385	0.032715588549586685	8.0	2.1459492336909958	0.005015212281019481	2.834882944553065	18.0	0.24809543880605237	False	False										NMNAT3	-
chr3	ENSG00000163864.10	139483642	-0.08905868625665199	0.0387383633671082	False	False	139483660	AC	GT	-0.11952498399706347	0.05780486690554518	0.03953686743405204	0.0	2.0677321892699925	0.005015212281019481	2.834882944553065	18.0	0.24809543880605237	False	False										NMNAT3	-
chr3	ENSG00000114120.7	140572855	0.000891998886898878	0.0209699934059356	False	False	140572884	GT	AC	-0.05457661051783408	0.06277575982871622	0.3854579456357055	42.0	0.8693898834000012	0.17518495810157436	1.3595132712185107	7.0	1.0	False	False										SLC25A36	+
chr3	ENSG00000114120.7	140631198	0.0091482767347262	0.0276547791050223	False	False	140631245	CT	AG	-0.03871244252059957	0.05982355617826424	0.5180925729703256	16.0	0.6471103524043762	0.17518495810157436	1.3595132712185107	7.0	1.0	False	False										SLC25A36	+
chr3	ENSG00000114120.7	140667180	0.0500983699397295	0.0899969735432956	True	False	140667196	T	A						0.17518495810157436	1.3595132712185107	7.0	1.0	False	False										SLC25A36	+
chr3	ENSG00000114120.7	140669726	0.00304402634080552	0.0214918366276844	False	False	140669783	GT	AC	-0.051853866010271005	0.061697092381406485	0.4014175113146405	33.0	0.8404588289139229	0.17518495810157436	1.3595132712185107	7.0	1.0	False	False										SLC25A36	+
chr3	ENSG00000114120.7	140699537	0.0100580801043141	0.0361579652939895	False	False	140699547	C	G	-0.08482915161862051	0.062396707273471075	0.17518495810157436	40.0	1.3595132712185107	0.17518495810157436	1.3595132712185107	7.0	1.0	True	False	140749388.0	0.3834102922298187	0.5492442526392047	chr3:140749388						SLC25A36	+
chr3	ENSG00000114120.7	140722934	0.0015845814929630801	0.0225507924527487	False	False	140722982	GT	AC	-0.01656973685763859	0.0646757423442854	0.7980190374154632	56.0	0.25619708807412944	0.17518495810157436	1.3595132712185107	7.0	1.0	False	False										SLC25A36	+
chr3	ENSG00000114120.7	140729705	0.00907677133820878	0.045874627448501	False	False	140729732	AT	AT	0.05288016936236586	0.06181184178008287	0.39305782471184303	34.0	0.8555022442221581	0.17518495810157436	1.3595132712185107	7.0	1.0	False	False										SLC25A36	+
chr3	ENSG00000114120.7	140790323	0.00055406549651437	0.014367611500451	False	False	140790337	T	A	-0.030773914785832617	0.0586942094943626	0.6004640008500832	5.0	0.524309212969098	0.17518495810157436	1.3595132712185107	7.0	1.0	False	False										SLC25A36	+
chr3	ENSG00000175093.4	140699537	-0.00022074916230242002	0.0318051789142566	False	False	140699547	C	G	0.015952629392307956	0.06261446032370879	0.7991018602560513	40.0	0.2547754833282103	0.13057088578818032	1.5161196429387882	14.0	1.0	False	False										SPSB4	+
chr3	ENSG00000175093.4	140722934	-0.0012905018206208802	0.0189061564433829	False	False	140722982	GT	AC	0.03524743918341481	0.06464442874288376	0.5860893736975216	56.0	0.5452509963945648	0.13057088578818032	1.5161196429387882	14.0	1.0	False	False										SPSB4	+
chr3	ENSG00000175093.4	140729705	0.00031120721149481496	0.0175537523248308	False	False	140729732	AT	AT	-0.013109478719492028	0.06189312694552314	0.8324218881849709	34.0	0.21180831162449879	0.13057088578818032	1.5161196429387882	14.0	1.0	False	False										SPSB4	+
chr3	ENSG00000175093.4	140790323	0.00239247772327739	0.0211422871545925	False	False	140790337	T	A	0.011021265731536034	0.05871845541112139	0.8512456050803952	5.0	0.1876967923350481	0.13057088578818032	1.5161196429387882	14.0	1.0	False	False										SPSB4	+
chr3	ENSG00000175093.4	140851495	-0.00342887174842207	0.0236657818141219	False	False	140851513	AT	AT	0.04509753244121662	0.061483128154030765	0.4639077703527104	31.0	0.733494436526325	0.13057088578818032	1.5161196429387882	14.0	1.0	False	False										SPSB4	+
chr3	ENSG00000175093.4	140854181	0.0072610166875479295	0.0224938202870884	False	False	140854205	ATT	AAT	0.02521502394630367	0.06083871216912575	0.6788686105537278	25.0	0.4144568983677422	0.13057088578818032	1.5161196429387882	14.0	1.0	False	False										SPSB4	+
chr3	ENSG00000175093.4	140891749	-0.00237668717153288	0.0190199509678702	False	False	140891759	T	A	0.033388268257683935	0.06385203634241024	0.6015159800347384	50.0	0.5229006022398004	0.13057088578818032	1.5161196429387882	14.0	1.0	False	False										SPSB4	+
chr3	ENSG00000175093.4	140896030	-0.000993358555938008	0.0173298657813124	False	False	140896054	AC	GT	-0.048653516610692116	0.060230853927245115	0.4199131400857013	20.0	0.8077839419222305	0.13057088578818032	1.5161196429387882	14.0	1.0	False	False										SPSB4	+
chr3	ENSG00000175093.4	140903087	-0.0176650496483403	0.0336621334195815	True	False	140903110	GTTT	AAAC	-0.08837702186945814	0.05829158818769178	0.13057088578818032	3.0	1.5161196429387882	0.13057088578818032	1.5161196429387882	14.0	1.0	True	False	140754786.0	0.12328051986857533	0.2950998921102771	chr3:140754786						SPSB4	+
chr3	ENSG00000175093.4	140903902	0.00156259329337432	0.0165816999890697	False	False	140903943	GTTTTT	AAAAAC	-0.0542264690549022	0.05883886571172565	0.357503572490006	7.0	0.9216096945270603	0.13057088578818032	1.5161196429387882	14.0	1.0	False	False										SPSB4	+
chr3	ENSG00000175093.4	140919625	0.00625001285382151	0.0193981856156664	False	False	140919690	ATGG	ATCC	0.0820051533655027	0.05822385759503953	0.16005930128609225	2.0	1.4084458974853162	0.13057088578818032	1.5161196429387882	14.0	1.0	False	False										SPSB4	+
chr3	ENSG00000175093.4	140967340	0.0108357679856514	0.0217516064066026	False	False	140967368	AT	AT	0.0254480857605362	0.06247975906403375	0.684127090841337	39.0	0.40730127871420196	0.13057088578818032	1.5161196429387882	14.0	1.0	False	False										SPSB4	+
chr3	ENSG00000175093.4	140801461	-0.000823619277206833	0.0158483595442747	False	False	140801506	ATCT	AGAT	-0.004833718839682557	0.059130548798961485	0.9349054328432004	9.0	0.08174655804593939	0.13057088578818032	1.5161196429387882	14.0	1.0	False	False										SPSB4	+
chr3	ENSG00000175093.4	140826797	-0.00145974937769064	0.0164433719844257	False	False	140826817	A	T	-0.007270145840503363	0.0598668518143632	0.9034310716603576	16.0	0.12143858613188535	0.13057088578818032	1.5161196429387882	14.0	1.0	False	False										SPSB4	+
chr3	ENSG00000155903.7	141402865	-0.014117359991138	0.0246953696387679	False	False	141402881	T	A	-0.016254374534765012	0.061772044472209776	0.7926534956252658	33.0	0.2631347994654376	0.1852002114197143	1.3280562792514523	15.0	1.0	False	False										RASA2	+
chr3	ENSG00000155903.7	141363230	0.0213211504603644	0.0331133112687907	False	False	141363249	GTTT	AAAC	0.07761717666075843	0.05844419236849412	0.1852002114197143	4.0	1.3280562792514523	0.1852002114197143	1.3280562792514523	15.0	1.0	True	False	141408219.0	0.2891395940562446	0.4618229640704585	chr3:141408219						RASA2	+
chr3	ENSG00000155903.7	141364836	-0.0123216218715257	0.0265537403617795	False	False	141364875	A	T	-0.036288000430787296	0.0634582406830162	0.567947883726287	47.0	0.5718406315745738	0.1852002114197143	1.3280562792514523	15.0	1.0	False	False										RASA2	+
chr3	ENSG00000155903.7	141106094	0.00695030914481844	0.0191713383546833	False	False	141106104	T	A	0.049595179414635635	0.06329443906681245	0.4340412588993646	46.0	0.7835629819277468	0.1852002114197143	1.3280562792514523	15.0	1.0	False	False										RASA2	+
chr3	ENSG00000155903.7	141112832	0.00272189422078011	0.0225940435850346	False	False	141112871	T	A	0.02819725757269789	0.06425687456116541	0.6611828576199583	53.0	0.43882086959983135	0.1852002114197143	1.3280562792514523	15.0	1.0	False	False										RASA2	+
chr3	ENSG00000155903.7	141143479	0.000648080669557002	0.0145657333663841	False	False	141143508	GT	AC	0.003214842163683982	0.059234581672611926	0.9567556354618448	10.0	0.054273062675656854	0.1852002114197143	1.3280562792514523	15.0	1.0	False	False										RASA2	+
chr3	ENSG00000155903.7	141181064	0.004781342093750121	0.0186363374879736	False	False	141181113	ATGG	ATCC	0.06677243087890597	0.05859096795389381	0.2553780078921853	5.0	1.1396369305837426	0.1852002114197143	1.3280562792514523	15.0	1.0	False	False										RASA2	+
chr3	ENSG00000155903.7	141224611	-0.0016545467839647401	0.038110741480607	False	False	141224635	GT	AC	0.015696481308668422	0.058918305625321375	0.7901133761002632	7.0	0.26641094210154154	0.1852002114197143	1.3280562792514523	15.0	1.0	False	False										RASA2	+
chr3	ENSG00000155903.7	141239385	0.0266621897961312	0.0436275946535348	False	False	141239402	GT	AC	0.05576100730226555	0.05883388544549234	0.3440409834753452	7.0	0.9477702667440906	0.1852002114197143	1.3280562792514523	15.0	1.0	False	False										RASA2	+
chr3	ENSG00000155903.7	141253435	-0.00398492887087985	0.0472682618380271	False	False	141253445	T	A	-0.004096354446033075	0.0607451642610994	0.9462850756799052	24.0	0.0674350706901675	0.1852002114197143	1.3280562792514523	15.0	1.0	False	False										RASA2	+
chr3	ENSG00000155903.7	141256943	-0.0009735600545531269	0.0291822452027168	False	False	141256973	AC	GT	-0.03492412027140795	0.06026548253197584	0.5627232124113901	20.0	0.579504532347813	0.1852002114197143	1.3280562792514523	15.0	1.0	False	False										RASA2	+
chr3	ENSG00000155903.7	141268305	0.00451850391031042	0.0206053114165463	False	False	141268356	GT	AC	-0.031606375150419565	0.06060361317883895	0.6024246051619525	23.0	0.5215262505413721	0.1852002114197143	1.3280562792514523	15.0	1.0	False	False										RASA2	+
chr3	ENSG00000155903.7	141299398	0.0155457820763461	0.0438190529776306	False	False	141299426	AC	GT	0.03975133843409468	0.05960784750614333	0.5053953844142093	14.0	0.6668809577463406	0.1852002114197143	1.3280562792514523	15.0	1.0	False	False										RASA2	+
chr3	ENSG00000155903.7	141313196	0.018646566206351002	0.0281953109704569	True	False	141313206	A	T	-0.04024961944680015	0.060144149550264585	0.5039150651523352	19.0	0.6692191966761809	0.1852002114197143	1.3280562792514523	15.0	1.0	False	False										RASA2	+
chr3	ENSG00000155903.7	141320285	-0.0039381527264411706	0.0388167439448972	False	False	141320304	A	T	0.018118144561497098	0.05922516454362808	0.7598891271433961	10.0	0.30591969986255435	0.1852002114197143	1.3280562792514523	15.0	1.0	False	False										RASA2	+
chr3	ENSG00000175066.11	141782678	-0.0143837412605718	0.0248399059940517	False	False	141782688	A	T	0.02701377252180459	0.059739621217357465	0.6514808616772634	15.0	0.45219189494886997	0.12890269904665289	1.5228905548903242	20.0	1.0	False	False										GK5	-
chr3	ENSG00000175066.11	141783997	-0.0134666027331365	0.0260600893619535	False	False	141784009	T	A	-0.0741970388650684	0.06208567472064745	0.2331551008114656	37.0	1.1950750184952592	0.12890269904665289	1.5228905548903242	20.0	1.0	False	False										GK5	-
chr3	ENSG00000175066.11	141784333	0.044273897159456	0.0360295891194037	False	False	141784369	GT	AC	0.06605379206123753	0.0622420559384791	0.289576872314461	38.0	1.0612405240361276	0.12890269904665289	1.5228905548903242	20.0	1.0	False	False										GK5	-
chr3	ENSG00000175066.11	141807161	0.0641044605707686	0.037638677916401	False	False	141807190	T	A	0.05531965222347047	0.062282766010649075	0.3752628393338998	38.0	0.8882015967950418	0.12890269904665289	1.5228905548903242	20.0	1.0	False	False										GK5	-
chr3	ENSG00000175066.11	141822729	-0.0556320639586739	0.0361321220919526	False	False	141822748	T	A	-0.05892626859135443	0.058619982907734625	0.3156265543057539	5.0	1.005224936419751	0.12890269904665289	1.5228905548903242	20.0	1.0	False	False										GK5	-
chr3	ENSG00000175066.11	141824959	0.0106744555703729	0.0366604550635778	False	False	141824969	A	T	-0.014125750714050976	0.062493764162876074	0.8213548978713339	39.0	0.22603456366038943	0.12890269904665289	1.5228905548903242	20.0	1.0	False	False										GK5	-
chr3	ENSG00000175066.11	141829797	-0.00856318042853825	0.0254340060655225	False	False	141829808	A	T	-0.07005479585431179	0.06026378527753967	0.2460564072058259	21.0	1.1624692264463719	0.12890269904665289	1.5228905548903242	20.0	1.0	False	False										GK5	-
chr3	ENSG00000175066.11	141832088	0.0414079782890914	0.0432529207066014	False	False	141832118	ATTT	AAAT	0.018819718483281064	0.05891512899325944	0.7496261440012795	7.0	0.3194377879650277	0.12890269904665289	1.5228905548903242	20.0	1.0	False	False										GK5	-
chr3	ENSG00000175066.11	141840693	-0.00479954300244961	0.0191233304292204	False	False	141840705	A	T	-0.06831597176790456	0.06480522352238678	0.29287683808770804	58.0	1.0541738467163069	0.12890269904665289	1.5228905548903242	20.0	1.0	False	False										GK5	-
chr3	ENSG00000175066.11	141847760	0.0122524358723561	0.0229286049692982	False	False	141847770	T	A	-0.03523701343332413	0.06048516764522265	0.5606617711916855	22.0	0.5825727993350001	0.12890269904665289	1.5228905548903242	20.0	1.0	False	False										GK5	-
chr3	ENSG00000175066.11	141864554	0.0557335690744792	0.0352194750830996	False	False	141864580	AAAT	ATTT	0.07162525644422545	0.05897936769264425	0.2255921637736904	9.0	1.2144120774146305	0.12890269904665289	1.5228905548903242	20.0	1.0	False	False										GK5	-
chr3	ENSG00000175066.11	141892526	-0.0695255205420157	0.0399261595408952	False	False	141892559	AAAAAC	GTTTTT	-0.08701734137697638	0.058398676675554574	0.13729237605557973	4.0	1.4900567329704828	0.12890269904665289	1.5228905548903242	20.0	1.0	False	False										GK5	-
chr3	ENSG00000175066.11	141909891	0.0794522635839402	0.0363988612440631	True	False	141909902	T	A	0.08563926767298811	0.059648489927691214	0.15219870044682224	16.0	1.435732367689512	0.12890269904665289	1.5228905548903242	20.0	1.0	False	False										GK5	-
chr3	ENSG00000175066.11	141918930	-0.01309020736384	0.0225154182824225	False	False	141918981	AC	GT	-0.00728113050381938	0.06019133096190753	0.9038056410415696	19.0	0.12096643133588939	0.12890269904665289	1.5228905548903242	20.0	1.0	False	False										GK5	-
chr3	ENSG00000175066.11	141946240	0.0276898535509766	0.0424008593404199	False	False	141946311	ACAT	ATGT	0.007464006061888654	0.0592332377240639	0.8998125112179317	10.0	0.12601043516580138	0.12890269904665289	1.5228905548903242	20.0	1.0	False	False										GK5	-
chr3	ENSG00000175066.11	141948617	-0.0350609872152724	0.0370512198662479	False	False	141948628	AT	AT	-0.032392579922848774	0.0584898633287182	0.5801291069227504	3.0	0.5538152780559532	0.12890269904665289	1.5228905548903242	20.0	1.0	False	False										GK5	-
chr3	ENSG00000175066.11	141960605	-0.018444143941893996	0.0356635638033658	False	False	141960615	T	A	-0.054614912187870665	0.0599945006916236	0.3634389167422673	18.0	0.9103319730685911	0.12890269904665289	1.5228905548903242	20.0	1.0	False	False										GK5	-
chr3	ENSG00000175066.11	141990224	0.0251681384771027	0.0378362569433705	False	False	141990247	AAAC	GTTT	0.07599041878755826	0.058251703347123415	0.19308062545131288	2.0	1.3045183989681706	0.12890269904665289	1.5228905548903242	20.0	1.0	False	False										GK5	-
chr3	ENSG00000175066.11	141995071	0.005351213401811579	0.0232688984308923	False	False	141995105	GT	AC	0.05534187811598307	0.05843088870818295	0.3443536659932427	3.0	0.9471339447252446	0.12890269904665289	1.5228905548903242	20.0	1.0	False	False										GK5	-
chr3	ENSG00000175066.11	141995448	-0.0154195937157466	0.0328379656368598	False	False	141995489	AAAT	ATTT	-0.09015777757620463	0.059201744528974136	0.12890269904665289	12.0	1.5228905548903242	0.12890269904665289	1.5228905548903242	20.0	1.0	True	False	141881956.0	0.11418757335740334	0.28504000268326624	chr3:141881956						GK5	-
chr3	ENSG00000114127.6	141946240	0.0020269690022395102	0.0174372014752603	False	False	141946311	ACAT	ATGT	0.06614990563715031	0.059105145380676134	0.26400132801183546	10.0	1.1191903041791247	8.729461388997966e-05	3.987660688068204	13.0	0.00738118992995921	False	False										XRN1	-
chr3	ENSG00000114127.6	141948617	-0.0440139557024847	0.0346873827065374	False	False	141948628	AT	AT	-0.107576380025428	0.058180968339483226	0.06546903964269439	3.0	1.8489960393530211	8.729461388997966e-05	3.987660688068204	13.0	0.00738118992995921	False	False										XRN1	-
chr3	ENSG00000114127.6	141960605	0.0805590862222069	0.0348991317494084	False	False	141960615	T	A	0.11911755485625815	0.059656386966247525	0.046833200684545474	18.0	1.9967276081210323	8.729461388997966e-05	3.987660688068204	13.0	0.00738118992995921	False	False										XRN1	-
chr3	ENSG00000114127.6	141990224	-0.0886573085446599	0.0345096338588601	False	False	141990247	AAAC	GTTT	-0.1188742827915456	0.05800638145695421	0.04132001149554552	2.0	2.0493311219518264	8.729461388997966e-05	3.987660688068204	13.0	0.00738118992995921	False	False										XRN1	-
chr3	ENSG00000114127.6	141995071	-0.00391571500161489	0.0187465898168185	False	False	141995105	GT	AC	-0.045965596966119716	0.05845871871810765	0.4323343240133526	3.0	0.7862915570861088	8.729461388997966e-05	3.987660688068204	13.0	0.00738118992995921	False	False										XRN1	-
chr3	ENSG00000114127.6	141995448	0.0714845808408824	0.0359674312032323	False	False	141995489	AAAT	ATTT	0.11208761556136228	0.05906923429086775	0.058771305961817386	12.0	1.897563374690491	8.729461388997966e-05	3.987660688068204	13.0	0.00738118992995921	False	False										XRN1	-
chr3	ENSG00000114127.6	142055275	0.0392941516351329	0.0389882432955967	False	False	142055311	AAGG	CCTT	0.060438175214441524	0.05912660300046457	0.3075614271526152	10.0	1.022182438148301	8.729461388997966e-05	3.987660688068204	13.0	0.00738118992995921	False	False										XRN1	-
chr3	ENSG00000114127.6	142062297	-0.0101159179571553	0.0250290410764187	False	False	142062321	A	T	-0.058699747998250076	0.06288545708380149	0.3514867785549012	43.0	0.9334391562110536	8.729461388997966e-05	3.987660688068204	13.0	0.00738118992995921	False	False										XRN1	-
chr3	ENSG00000114127.6	142190928	-0.0187216418747814	0.0278336569961137	False	False	142190966	GT	AC	-0.056930182997531775	0.06339707668109895	0.37005981434397706	47.0	0.8979938189248527	8.729461388997966e-05	3.987660688068204	13.0	0.00738118992995921	False	False										XRN1	-
chr3	ENSG00000114127.6	142216412	-0.0518435016542863	0.0441169972560366	False	False	142216445	AAAT	ATTT	-0.05712223658936445	0.06144525310483737	0.35340447355409343	31.0	0.929644418453334	8.729461388997966e-05	3.987660688068204	13.0	0.00738118992995921	False	False										XRN1	-
chr3	ENSG00000114127.6	142250077	0.0716060745864904	0.0384078440239501	False	False	142250105	ATTTT	AAAAT	0.07904578870894607	0.05904954099937115	0.1817563261863094	10.0	1.3386351082693069	8.729461388997966e-05	3.987660688068204	13.0	0.00738118992995921	False	False										XRN1	-
chr3	ENSG00000114127.6	142256085	0.0531299158044436	0.0465007843844724	False	False	142256096	T	A	0.14833515384735954	0.06156853753719758	0.016685563599369027	37.0	2.4092687561035633	8.729461388997966e-05	3.987660688068204	13.0	0.00738118992995921	False	False										XRN1	-
chr3	ENSG00000175054.10	142094817	-0.0637657127715241	0.0525891293496606	False	False	142094843	AC	GT	-0.07131091473170274	0.06258583879974951	0.25560567667807804	41.0	1.1394097466660167	0.014822711082573038	2.451755926473667	20.0	0.5715841088575164	False	False										ATR	-
chr3	ENSG00000175054.10	142190928	0.00402694299222104	0.0199466495831786	False	False	142190966	GT	AC	0.041434067911197435	0.06344553220296491	0.5143192183710423	47.0	0.6530651800452729	0.014822711082573038	2.451755926473667	20.0	0.5715841088575164	False	False										ATR	-
chr3	ENSG00000175054.10	142216412	-0.0322316497992647	0.0370485396238305	False	False	142216445	AAAT	ATTT	-0.022259869135447304	0.061530495587309934	0.7178135182858345	31.0	0.3617697033475249	0.014822711082573038	2.451755926473667	20.0	0.5715841088575164	False	False										ATR	-
chr3	ENSG00000175054.10	142250077	0.0441575429427767	0.0343607976770314	False	False	142250105	ATTTT	AAAAT	0.08331170322473813	0.05902895988948436	0.15922628272284667	10.0	1.4113700017875395	0.014822711082573038	2.451755926473667	20.0	0.5715841088575164	False	False										ATR	-
chr3	ENSG00000175054.10	142256085	0.0312214547782377	0.0381982655921786	False	False	142256096	T	A	0.0614086108766077	0.062139783113464415	0.3239642205301182	37.0	0.9882334279229519	0.014822711082573038	2.451755926473667	20.0	0.5715841088575164	False	False										ATR	-
chr3	ENSG00000175054.10	142277366	0.0869887788245142	0.0380911742919475	False	False	142277432	AAAT	ATTT	0.1060542025976862	0.0610830707520155	0.08368555919868997	30.0	1.73622906137519	0.014822711082573038	2.451755926473667	20.0	0.5715841088575164	False	False										ATR	-
chr3	ENSG00000175054.10	142290308	-0.0567421609234808	0.0358768752447688	False	False	142290352	AAAT	ATTT	-0.1124627018309855	0.060697197453586586	0.06500333130444304	27.0	1.8528483447194166	0.014822711082573038	2.451755926473667	20.0	0.5715841088575164	False	False										ATR	-
chr3	ENSG00000175054.10	142301727	-0.124467622603084	0.0404969365388928	False	False	142301737	A	T	-0.10454154376767366	0.06264890406909138	0.09642091721293902	43.0	1.6686891067141674	0.014822711082573038	2.451755926473667	20.0	0.5715841088575164	False	False										ATR	-
chr3	ENSG00000175054.10	142310396	0.00317653297309509	0.0180385088054582	False	False	142310450	GT	AC	-0.031064962215468873	0.06359776713298844	0.6256574583830883	48.0	0.4884599509682368	0.014822711082573038	2.451755926473667	20.0	0.5715841088575164	False	False										ATR	-
chr3	ENSG00000175054.10	142316294	0.004810688846132	0.0379989287386539	False	False	142316306	AT	AT						0.014822711082573038	2.451755926473667	20.0	0.5715841088575164	False	False										ATR	-
chr3	ENSG00000175054.10	142318593	0.0189257609876834	0.0263708384750963	False	False	142318611	ATTT	AAAT	0.009189702307324236	0.05831872166964897	0.874898119122863	1.0	0.15757722467546587	0.014822711082573038	2.451755926473667	20.0	0.5715841088575164	False	False										ATR	-
chr3	ENSG00000175054.10	142326122	-0.0167913415595734	0.0258070853165039	False	False	142326135	AT	AT	0.0051374987537399636	0.058620264552232626	0.9302228324525064	4.0	0.08764032016884331	0.014822711082573038	2.451755926473667	20.0	0.5715841088575164	False	False										ATR	-
chr3	ENSG00000175054.10	142331564	0.0216769651163005	0.0272326980113414	False	False	142331581	A	T	0.0002021407130242004	0.058722020751753964	0.9972557883047448	5.0	0.0034423323727013036	0.014822711082573038	2.451755926473667	20.0	0.5715841088575164	False	False										ATR	-
chr3	ENSG00000175054.10	142349781	-0.105398837470145	0.0428069972050505	False	False	142349815	AC	GT	-0.096850459768056	0.065771205537954	0.1422492777082254	66.0	1.4725358760858864	0.014822711082573038	2.451755926473667	20.0	0.5715841088575164	False	False										ATR	-
chr3	ENSG00000175054.10	142352499	0.00839494632874545	0.0194320505809397	False	False	142352529	AAAAC	GTTTT	0.0223890994648905	0.058306565137905185	0.7012639092172115	1.0	0.38398933999861556	0.014822711082573038	2.451755926473667	20.0	0.5715841088575164	False	False										ATR	-
chr3	ENSG00000175054.10	142354898	0.0951181851290688	0.0394347619183241	False	False	142354910	T	A	0.10484813624384956	0.06086169217377544	0.08609562210563393	28.0	1.7227279179895583	0.014822711082573038	2.451755926473667	20.0	0.5715841088575164	False	False										ATR	-
chr3	ENSG00000175054.10	142357555	0.131553564735062	0.0387339193665554	True	True	142357599	ATTTT	AAAAT	0.1162304575811637	0.05904093569199965	0.04996995799268021	12.0	1.9686418621057444	0.014822711082573038	2.451755926473667	20.0	0.5715841088575164	False	False										ATR	-
chr3	ENSG00000175054.10	142384645	0.031616711120909004	0.0370003898171656	False	False	142384657	T	A	0.08480613149180014	0.06144050013848897	0.16866732455916553	32.0	1.3802968937532123	0.014822711082573038	2.451755926473667	20.0	0.5715841088575164	False	False										ATR	-
chr3	ENSG00000175054.10	142388514	0.0999573567726449	0.0379898842955156	False	False	142388532	ATG	ATC	0.0909250344547262	0.058278166160746825	0.11979802167915153	3.0	1.5601903842329312	0.014822711082573038	2.451755926473667	20.0	0.5715841088575164	False	False										ATR	-
chr3	ENSG00000175054.10	142394203	0.0233651858292839	0.0287953442595744	False	False	142394243	T	A	0.03181922159002512	0.05869228749008376	0.5881409139594651	5.0	0.5421363342739209	0.014822711082573038	2.451755926473667	20.0	0.5715841088575164	False	False										ATR	-
chr3	ENSG00000120756.8	142216412	-0.0014656013271564401	0.0154817383844455	False	False	142216445	AAAT	ATTT	-0.04752604065690575	0.06147619875288386	0.4401664546380508	31.0	0.7730803403760597	0.02002861836047742	2.3399563095265576	23.0	0.7653802268594901	False	False										PLS1	+
chr3	ENSG00000120756.8	142250077	-0.007123934803647659	0.0282917700597434	False	False	142250105	ATTTT	AAAAT	0.07463361733078391	0.05906968299981528	0.20744774658648965	10.0	1.2634843043091548	0.02002861836047742	2.3399563095265576	23.0	0.7653802268594901	False	False										PLS1	+
chr3	ENSG00000120756.8	142256085	0.0128890828850381	0.0264892367223084	False	False	142256096	T	A	0.013850949455381557	0.06225130835769563	0.8241002946210946	37.0	0.22250053566415162	0.02002861836047742	2.3399563095265576	23.0	0.7653802268594901	False	False										PLS1	+
chr3	ENSG00000120756.8	142272270	-0.00272063123564661	0.0199275950466945	False	False	142272310	AC	GT	-0.08455087948382406	0.059335897688783064	0.15527650347401606	13.0	1.4249532370318831	0.02002861836047742	2.3399563095265576	23.0	0.7653802268594901	False	False										PLS1	+
chr3	ENSG00000120756.8	142290308	-0.0392432414978618	0.0304905860916153	False	False	142290352	AAAT	ATTT	-0.014246650748378257	0.061078522770406936	0.8157442513761238	27.0	0.23325139676234738	0.02002861836047742	2.3399563095265576	23.0	0.7653802268594901	False	False										PLS1	+
chr3	ENSG00000120756.8	142301727	-0.0153350708521437	0.0249524300891234	False	False	142301737	A	T	-0.08590754749687368	0.06276119685353662	0.17228059255341896	43.0	1.3688003384854626	0.02002861836047742	2.3399563095265576	23.0	0.7653802268594901	False	False										PLS1	+
chr3	ENSG00000120756.8	142310396	0.0673483596950414	0.0354354806614927	False	False	142310450	GT	AC	0.0986340464102346	0.06331820944501547	0.12057246887422393	48.0	1.5577516685130972	0.02002861836047742	2.3399563095265576	23.0	0.7653802268594901	False	False										PLS1	+
chr3	ENSG00000120756.8	142316294	-0.013280008984446002	0.0467215833717994	False	False	142316306	AT	AT						0.02002861836047742	2.3399563095265576	23.0	0.7653802268594901	False	False										PLS1	+
chr3	ENSG00000120756.8	142318593	0.100601525550608	0.0365281767635166	True	False	142318611	ATTT	AAAT	0.04901165360889655	0.0582510943463966	0.4008155729253833	1.0	0.841385971522583	0.02002861836047742	2.3399563095265576	23.0	0.7653802268594901	False	False										PLS1	+
chr3	ENSG00000120756.8	142326122	-0.0638545025973808	0.0350268523913883	False	False	142326135	AT	AT	-0.01942040628201236	0.05860998260737312	0.7406187654884211	4.0	0.33134980455648994	0.02002861836047742	2.3399563095265576	23.0	0.7653802268594901	False	False										PLS1	+
chr3	ENSG00000120756.8	142331564	0.0600754576853686	0.035310560043208	False	False	142331581	A	T	0.0012947183790473216	0.05872197273371385	0.9824246072324472	5.0	0.022048277991587113	0.02002861836047742	2.3399563095265576	23.0	0.7653802268594901	False	False										PLS1	+
chr3	ENSG00000120756.8	142349781	-0.0204421007762501	0.0293668427694844	False	False	142349815	AC	GT	-0.10026282792712604	0.06574887268318304	0.12865488917845724	66.0	1.5249360762465336	0.02002861836047742	2.3399563095265576	23.0	0.7653802268594901	False	False										PLS1	+
chr3	ENSG00000120756.8	142352499	0.0546051931560288	0.0415790643024963	False	False	142352529	AAAAC	GTTTT	0.01232626238687358	0.05831675361823531	0.8327470090220673	1.0	0.2113674308341339	0.02002861836047742	2.3399563095265576	23.0	0.7653802268594901	False	False										PLS1	+
chr3	ENSG00000120756.8	142354898	0.0047822753103635395	0.0251962742205302	False	False	142354910	T	A	0.10015502233175087	0.060891288021648116	0.10118434238047018	28.0	1.6448169448500365	0.02002861836047742	2.3399563095265576	23.0	0.7653802268594901	False	False										PLS1	+
chr3	ENSG00000120756.8	142357555	0.00213271567702252	0.0157664728281974	False	False	142357599	ATTTT	AAAAT	0.016785817472787984	0.05943545468200901	0.7778271940501159	12.0	0.2824209482807072	0.02002861836047742	2.3399563095265576	23.0	0.7653802268594901	False	False										PLS1	+
chr3	ENSG00000120756.8	142384645	-0.0238926790482757	0.0360814013344787	False	False	142384657	T	A	0.060033253649831274	0.061551425482444924	0.3302904007085505	32.0	0.9753349037700736	0.02002861836047742	2.3399563095265576	23.0	0.7653802268594901	False	False										PLS1	+
chr3	ENSG00000120756.8	142388514	0.000675810003927109	0.0162239595794757	False	False	142388532	ATG	ATC	0.015294320792851722	0.0585137287412426	0.7939837108278988	3.0	0.2613800405796346	0.02002861836047742	2.3399563095265576	23.0	0.7653802268594901	False	False										PLS1	+
chr3	ENSG00000120756.8	142394203	-0.008599193211724209	0.0217421155232839	False	False	142394243	T	A	0.04560573186219877	0.058660922704022414	0.4375291033642117	5.0	0.7774465480590123	0.02002861836047742	2.3399563095265576	23.0	0.7653802268594901	False	False										PLS1	+
chr3	ENSG00000120756.8	142408265	-0.0242879761258026	0.0300503191604545	False	False	142408300	AAAT	ATTT	-0.039199633762056034	0.05867688814566047	0.5046271515004823	5.0	0.6680591797020016	0.02002861836047742	2.3399563095265576	23.0	0.7653802268594901	False	False										PLS1	+
chr3	ENSG00000120756.8	142436785	0.0332658929982995	0.0354474934692311	False	False	142436810	AAC	GTT	0.05412446370281185	0.06379400977664916	0.3970292105296904	50.0	0.8484254852815867	0.02002861836047742	2.3399563095265576	23.0	0.7653802268594901	False	False										PLS1	+
chr3	ENSG00000120756.8	142476073	0.008181053675914991	0.0202722848164667	False	False	142476086	AT	AT	0.07866495711120977	0.058239584737984414	0.17782964684850655	2.0	1.350712877935473	0.02002861836047742	2.3399563095265576	23.0	0.7653802268594901	False	False										PLS1	+
chr3	ENSG00000120756.8	142524046	-0.0160910999533888	0.0280293582762177	False	False	142524056	T	A	0.002126484472671697	0.06085792434672588	0.97215197987637	25.0	0.034941784418352426	0.02002861836047742	2.3399563095265576	23.0	0.7653802268594901	False	False										PLS1	+
chr3	ENSG00000120756.8	142527449	0.0194818138082706	0.0271814567274384	False	False	142527465	A	T	0.032812712654845665	0.05951706727885706	0.58185361422022	13.0	0.5513160200099796	0.02002861836047742	2.3399563095265576	23.0	0.7653802268594901	False	False										PLS1	+
chr3	ENSG00000114166.7	19988759	-0.0262996681554906	0.0415952766727706	False	False	19988779	CGG	CCG	-0.14654253080004673	0.0577899363756596	0.011739392988452049	2.0	2.5357794105786318	0.011683849107834836	2.5410196835102634	30.0	0.6382870527653802	False	False										KAT2B	+
chr3	ENSG00000114166.7	19990237	0.00546117819006686	0.0677209434895884	False	False	19990247	T	A						0.011683849107834836	2.5410196835102634	30.0	0.6382870527653802	False	False										KAT2B	+
chr3	ENSG00000114166.7	20000937	-0.00892047892247314	0.0255974682884987	False	False	20000964	AT	AT	-0.08677959865275157	0.05953598255490035	0.14607169047411594	15.0	1.4575991682463436	0.011683849107834836	2.5410196835102634	30.0	0.6382870527653802	False	False										KAT2B	+
chr3	ENSG00000114166.7	20006410	0.00865742906187004	0.0314478183585375	False	False	20006440	ACTT	AAGT	0.07805232804346718	0.05844220083798112	0.18274092273907808	4.0	1.3355473771402118	0.011683849107834836	2.5410196835102634	30.0	0.6382870527653802	False	False										KAT2B	+
chr3	ENSG00000114166.7	20023106	-0.003547161839408	0.0180747903071294	False	False	20023118	A	T	-0.04286803117391181	0.06395959059524826	0.5033410853662985	51.0	0.6702361721667524	0.011683849107834836	2.5410196835102634	30.0	0.6382870527653802	False	False										KAT2B	+
chr3	ENSG00000114166.7	20038209	0.0109521151824719	0.0237113016633301	False	False	20038219	T	A	0.1000618840813324	0.05989083122086744	0.09590696519492256	19.0	1.6707379417113246	0.011683849107834836	2.5410196835102634	30.0	0.6382870527653802	False	False										KAT2B	+
chr3	ENSG00000114166.7	20046636	-0.00617987174292488	0.0246172823595089	False	False	20046646	T	A	-0.08746791351816123	0.06062481352715974	0.15024318565145994	25.0	1.4427741452594467	0.011683849107834836	2.5410196835102634	30.0	0.6382870527653802	False	False										KAT2B	+
chr3	ENSG00000114166.7	20048483	-0.00399330750912411	0.0192288024508053	False	False	20048524	AC	GT	0.015836655482703774	0.06261457577421409	0.8005316207058233	40.0	0.25292282646472264	0.011683849107834836	2.5410196835102634	30.0	0.6382870527653802	False	False										KAT2B	+
chr3	ENSG00000114166.7	20053292	0.00432248804200285	0.0238798069826097	False	False	20053335	AAAT	ATTT	0.059663443694909335	0.058718738233006586	0.3104370563684859	6.0	1.016088653985615	0.011683849107834836	2.5410196835102634	30.0	0.6382870527653802	False	False										KAT2B	+
chr3	ENSG00000114166.7	20067509	0.00751342535538476	0.0217581261088609	False	False	20067526	A	T	-0.016826474750058662	0.059330681970246386	0.7769197824128824	11.0	0.2836049442090845	0.011683849107834836	2.5410196835102634	30.0	0.6382870527653802	False	False										KAT2B	+
chr3	ENSG00000114166.7	20081684	-0.0284418455329978	0.0363045248089733	False	False	20081705	CGGCGG	CCGCCG	-0.09176349361157024	0.06004784338691024	0.12761895699240766	20.0	1.5281730106492661	0.011683849107834836	2.5410196835102634	30.0	0.6382870527653802	False	False										KAT2B	+
chr3	ENSG00000114166.7	20085221	0.0265525269985955	0.0348526584042074	False	False	20085234	A	T	0.12334325729690725	0.06352959942895949	0.053347888251322216	51.0	1.9415085000627623	0.011683849107834836	2.5410196835102634	30.0	0.6382870527653802	False	False										KAT2B	+
chr3	ENSG00000114166.7	20102095	0.0106876299828431	0.0542678917474271	False	False	20102125	AAAC	GTTT	0.0232971715191049	0.05830535505327514	0.6897621022380711	1.0	0.39957172883721676	0.011683849107834836	2.5410196835102634	30.0	0.6382870527653802	False	False										KAT2B	+
chr3	ENSG00000114166.7	20102435	0.0483588266530093	0.041114145600551	False	False	20102460	AAC	GTT	0.042828947072741916	0.05876955409820527	0.4667381280168572	6.0	0.728760796809412	0.011683849107834836	2.5410196835102634	30.0	0.6382870527653802	False	False										KAT2B	+
chr3	ENSG00000114166.7	20104919	0.00644012285456246	0.0201790436917321	False	False	20104946	CTTT	AAAG	0.06505371112370509	0.06261267055832236	0.29979909816804656	41.0	1.0389863671939845	0.011683849107834836	2.5410196835102634	30.0	0.6382870527653802	False	False										KAT2B	+
chr3	ENSG00000114166.7	20115205	0.0367454675645602	0.0552380710098074	False	False	20115224	AAAT	ATTT	0.032341575894714175	0.058390062460070585	0.5800777069166784	2.0	0.553888359287689	0.011683849107834836	2.5410196835102634	30.0	0.6382870527653802	False	False										KAT2B	+
chr3	ENSG00000114166.7	20138442	-0.0121328633987679	0.0251179571613485	False	False	20138471	AG	CT	-0.07698726370207289	0.05875067851935799	0.1911024870948707	7.0	1.3104063755911526	0.011683849107834836	2.5410196835102634	30.0	0.6382870527653802	False	False										KAT2B	+
chr3	ENSG00000114166.7	20147931	-0.0526149481891394	0.0409549274961655	False	False	20147957	AC	GT	-0.043017158377466815	0.06281126519908346	0.4940568444992942	42.0	0.684863746035393	0.011683849107834836	2.5410196835102634	30.0	0.6382870527653802	False	False										KAT2B	+
chr3	ENSG00000114166.7	20150776	-0.0661657704088183	0.0479775530753863	True	False	20150817	AGAT	ATCT	-0.11706482260245955	0.058622272447089736	0.046776467993802764	8.0	1.996934231918728	0.011683849107834836	2.5410196835102634	30.0	0.6382870527653802	False	False										KAT2B	+
chr3	ENSG00000114166.7	20171464	-0.00403439568598616	0.0211873545996945	False	False	20171487	ATT	AAT	0.020833391013438264	0.059536208954406124	0.7266538768818855	13.0	0.34992807535650855	0.011683849107834836	2.5410196835102634	30.0	0.6382870527653802	False	False										KAT2B	+
chr3	ENSG00000114166.7	20172347	0.0315916168916255	0.0483979801464894	False	False	20172378	GT	AC	0.026370750270882704	0.06006328141616205	0.6609679887996323	18.0	0.43904944333905077	0.011683849107834836	2.5410196835102634	30.0	0.6382870527653802	False	False										KAT2B	+
chr3	ENSG00000114166.7	20177146	-0.0139964694200102	0.0365572224287656	False	False	20177164	A	T	-0.033564566517223934	0.061745396338404736	0.5871815631299968	33.0	0.543596259926301	0.011683849107834836	2.5410196835102634	30.0	0.6382870527653802	False	False										KAT2B	+
chr3	ENSG00000114166.7	20180552	0.00414122472658491	0.0207363731398987	False	False	20180563	T	A	0.0788361187676172	0.06255029051896194	0.20869480185536016	41.0	1.2603637507281962	0.011683849107834836	2.5410196835102634	30.0	0.6382870527653802	False	False										KAT2B	+
chr3	ENSG00000114166.7	20184061	0.0192723168703284	0.0400960437800713	False	False	20184075	AG	CT	0.011877381390404394	0.058218144058922526	0.8384823569669797	0.0	0.20401511560353605	0.011683849107834836	2.5410196835102634	30.0	0.6382870527653802	False	False										KAT2B	+
chr3	ENSG00000114166.7	20184378	0.0126196630109115	0.0256307179691243	False	False	20184396	GT	AC	0.017875055963454525	0.06224733369260395	0.774218937982565	37.0	0.28716179317377555	0.011683849107834836	2.5410196835102634	30.0	0.6382870527653802	False	False										KAT2B	+
chr3	ENSG00000114166.7	20186287	0.0174348926406953	0.025596631003814	False	False	20186305	T	A	0.05078938209870865	0.0635463565265364	0.4249137650301714	48.0	0.7992493177401833	0.011683849107834836	2.5410196835102634	30.0	0.6382870527653802	False	False										KAT2B	+
chr3	ENSG00000114166.7	20189529	0.0370368452345596	0.0752323269244374	False	False	20189539	T	A						0.011683849107834836	2.5410196835102634	30.0	0.6382870527653802	False	False										KAT2B	+
chr3	ENSG00000114166.7	20212755	0.00737765403357475	0.0509805590048566	False	False	20212765	A	T						0.011683849107834836	2.5410196835102634	30.0	0.6382870527653802	False	False										KAT2B	+
chr3	ENSG00000114166.7	20219370	0.00741425256901737	0.0190115649441197	False	False	20219396	ATTT	AAAT	-0.008396351706444177	0.059129155223760825	0.8871798270896379	9.0	0.14200019727442573	0.011683849107834836	2.5410196835102634	30.0	0.6382870527653802	False	False										KAT2B	+
chr3	ENSG00000114166.7	20237437	-0.0311340542821697	0.0527528415459955	False	False	20237457	AC	GT	-0.024147944088027826	0.05840358808920852	0.6795671014262961	2.0	0.41346678993665703	0.011683849107834836	2.5410196835102634	30.0	0.6382870527653802	False	False										KAT2B	+
chr3	ENSG00000114166.7	20239120	0.0005152060214098901	0.0185355287031204	False	False	20239130	A	T	0.009610788083914152	0.06154290301847101	0.8760230726018019	31.0	0.15616403537268375	0.011683849107834836	2.5410196835102634	30.0	0.6382870527653802	False	False										KAT2B	+
chr3	ENSG00000114166.7	20245896	-0.000643661608733443	0.0155799243540922	False	False	20245957	AC	GT	0.00476370645893342	0.0672665161505048	0.9436063371562664	74.0	0.07081839125241617	0.011683849107834836	2.5410196835102634	30.0	0.6382870527653802	False	False										KAT2B	+
chr3	ENSG00000144566.6	19988759	-0.0149897646065177	0.0331220607149506	False	False	19988779	CGG	CCG	-0.08191362723225737	0.058224297312385	0.16052773550706873	2.0	1.4068633030086113	0.004724729108337012	2.85189021093172	26.0	0.3105271678181622	False	False										RAB5A	+
chr3	ENSG00000144566.6	19990237	0.0228565593684442	0.0550376597157468	False	False	19990247	T	A						0.004724729108337012	2.85189021093172	26.0	0.3105271678181622	False	False										RAB5A	+
chr3	ENSG00000144566.6	20000937	0.005166987752275321	0.0285097823553492	False	False	20000964	AT	AT	-0.02054915911745668	0.05974881146634903	0.7311602028037495	15.0	0.34392582234092	0.004724729108337012	2.85189021093172	26.0	0.3105271678181622	False	False										RAB5A	+
chr3	ENSG00000144566.6	20006410	0.0204815314082793	0.0344228144674093	False	False	20006440	ACTT	AAGT	0.08003621820665174	0.05843297931299035	0.17183352402062432	4.0	1.3697096938690363	0.004724729108337012	2.85189021093172	26.0	0.3105271678181622	False	False										RAB5A	+
chr3	ENSG00000144566.6	20023106	0.00269044599512597	0.0202292622038255	False	False	20023118	A	T	0.03499602437850531	0.06397922556906108	0.58488520789468	51.0	0.5469904342735371	0.004724729108337012	2.85189021093172	26.0	0.3105271678181622	False	False										RAB5A	+
chr3	ENSG00000144566.6	20038209	0.00033661801885040096	0.0192798989060928	False	False	20038219	T	A	0.006751607315139232	0.060191554604008435	0.910771195475906	19.0	0.11216868146299068	0.004724729108337012	2.85189021093172	26.0	0.3105271678181622	False	False										RAB5A	+
chr3	ENSG00000144566.6	20046636	-0.0115937661467422	0.030576517134181	False	False	20046646	T	A	-0.06093419801271105	0.06074497459819508	0.3167034963135525	25.0	1.0031150464012475	0.004724729108337012	2.85189021093172	26.0	0.3105271678181622	False	False										RAB5A	+
chr3	ENSG00000144566.6	20048483	-0.0037189127824025295	0.0209598914913615	False	False	20048524	AC	GT	-0.07240821292059163	0.0624580502574908	0.2474144497512765	40.0	1.15930953051016	0.004724729108337012	2.85189021093172	26.0	0.3105271678181622	False	False										RAB5A	+
chr3	ENSG00000144566.6	20053292	0.008233773339052529	0.0294660150941388	False	False	20053335	AAAT	ATTT	0.045384852016986915	0.05876291627750752	0.44054521107729305	6.0	0.7723383196752391	0.004724729108337012	2.85189021093172	26.0	0.3105271678181622	False	False										RAB5A	+
chr3	ENSG00000144566.6	20067509	-0.0122231846910672	0.0280195243600684	False	False	20067526	A	T	-0.07274875855764402	0.05918185205895375	0.21999893795848072	11.0	1.229240992410573	0.004724729108337012	2.85189021093172	26.0	0.3105271678181622	False	False										RAB5A	+
chr3	ENSG00000144566.6	20081684	0.00473716483779503	0.0218382446444259	False	False	20081705	CGGCGG	CCGCCG	0.005272177251034124	0.06030143083322865	0.9303930483115708	20.0	0.08743038395913039	0.004724729108337012	2.85189021093172	26.0	0.3105271678181622	False	False										RAB5A	+
chr3	ENSG00000144566.6	20085221	0.0194830617364386	0.0404754717928846	False	False	20085234	A	T	0.1483469350824602	0.06331010028875562	0.019924080371576898	51.0	2.34317959386976	0.004724729108337012	2.85189021093172	26.0	0.3105271678181622	False	False										RAB5A	+
chr3	ENSG00000144566.6	20102095	-0.0026081887226501697	0.0155205904207879	False	False	20102125	AAAC	GTTT	-0.03744384737147916	0.0582802856451273	0.5210630456740888	1.0	0.6424787894739801	0.004724729108337012	2.85189021093172	26.0	0.3105271678181622	False	False										RAB5A	+
chr3	ENSG00000144566.6	20102435	0.0040430438111014	0.0181208533187623	False	False	20102460	AAC	GTT	0.06720076266542785	0.05869055727995004	0.2531559696573652	6.0	1.1450012707305657	0.004724729108337012	2.85189021093172	26.0	0.3105271678181622	False	False										RAB5A	+
chr3	ENSG00000144566.6	20104919	-0.0028910835291067398	0.0207919964167059	False	False	20104946	CTTT	AAAG	-0.03393556058527115	0.06270944050190573	0.5888746808860654	41.0	0.5411555311873633	0.004724729108337012	2.85189021093172	26.0	0.3105271678181622	False	False										RAB5A	+
chr3	ENSG00000144566.6	20115205	0.0120073668104266	0.0231130666044214	False	False	20115224	AAAT	ATTT	0.050544503501142	0.0583459511089232	0.3870400647833807	2.0	0.8662898202958924	0.004724729108337012	2.85189021093172	26.0	0.3105271678181622	False	False										RAB5A	+
chr3	ENSG00000144566.6	19891196	0.0181801182641603	0.0537360843512152	False	False	19891211	A	T						0.004724729108337012	2.85189021093172	26.0	0.3105271678181622	False	False										RAB5A	+
chr3	ENSG00000144566.6	19906262	0.00465568235327915	0.0235887641029184	False	False	19906315	AGAT	ATCT	-0.05357141341354716	0.06032545865785492	0.3752981757142678	21.0	0.8880398857368932	0.004724729108337012	2.85189021093172	26.0	0.3105271678181622	False	False										RAB5A	+
chr3	ENSG00000144566.6	19913148	-0.00171135689519485	0.0163027672787341	False	False	19913158	A	T	0.032160293039405034	0.059944990236901675	0.5920443251005051	17.0	0.5364967599845801	0.004724729108337012	2.85189021093172	26.0	0.3105271678181622	False	False										RAB5A	+
chr3	ENSG00000144566.6	19916863	-0.008716825893666909	0.0249855876393916	False	False	19916918	CT	AG	-0.036380154577057684	0.06093071463918823	0.5509600887516157	26.0	0.5970741487686312	0.004724729108337012	2.85189021093172	26.0	0.3105271678181622	False	False										RAB5A	+
chr3	ENSG00000144566.6	19920340	-0.00824902235337042	0.0282388036140088	False	False	19920350	T	A	0.005681778726071992	0.06262141829264478	0.9277766177165508	40.0	0.09073219484617369	0.004724729108337012	2.85189021093172	26.0	0.3105271678181622	False	False										RAB5A	+
chr3	ENSG00000144566.6	19921722	0.0009042821174815599	0.0173780206444284	False	False	19921757	ATTT	AAAT	-0.014866037679052726	0.059332525606128214	0.8023396447593818	11.0	0.2505546077330184	0.004724729108337012	2.85189021093172	26.0	0.3105271678181622	False	False										RAB5A	+
chr3	ENSG00000144566.6	19948191	-0.0024471865175933103	0.0187006888166263	False	False	19948201	A	T	-0.0008304942951042478	0.0599759937070516	0.9889618883544272	17.0	0.013847111882142995	0.004724729108337012	2.85189021093172	26.0	0.3105271678181622	False	False										RAB5A	+
chr3	ENSG00000144566.6	19967830	-0.00836975815629893	0.0193638554523523	False	False	19967844	T	A	-0.0214021304430325	0.0594302141100028	0.7190244780579518	12.0	0.360122048414937	0.004724729108337012	2.85189021093172	26.0	0.3105271678181622	False	False										RAB5A	+
chr3	ENSG00000144566.6	19970700	-0.00507420906504403	0.0186478673238255	False	False	19970712	T	A	-0.06349061659909798	0.06468959307428898	0.3273597765069605	57.0	0.9814656976769957	0.004724729108337012	2.85189021093172	26.0	0.3105271678181622	False	False										RAB5A	+
chr3	ENSG00000144566.6	19976407	-0.004509444640589061	0.0244680888635805	False	False	19976420	T	A	0.02232306930612911	0.06335663322970872	0.7248814079214707	46.0	0.3523398919445982	0.004724729108337012	2.85189021093172	26.0	0.3105271678181622	False	False										RAB5A	+
chr3	ENSG00000144566.6	19978362	0.00119032887410614	0.0241162376119906	False	False	19978407	AAAT	ATTT	0.01970692257965372	0.06285725208072702	0.7541449563763829	42.0	0.3135186780730454	0.004724729108337012	2.85189021093172	26.0	0.3105271678181622	False	False										RAB5A	+
chr3	ENSG00000163576.13	19988759	0.0182197230404131	0.025983016012842003	False	False	19988779	CGG	CCG	0.0967323237562018	0.05814665633967012	0.09726310291679477	2.0	1.663592196791665	7.029207795316303e-18	9.20270997609772	26.0	1.2106312399541526e-14	False	False										EFHB	-
chr3	ENSG00000163576.13	19990237	-0.111435673077423	0.0896130851252684	False	False	19990247	T	A						7.029207795316303e-18	9.20270997609772	26.0	1.2106312399541526e-14	False	False										EFHB	-
chr3	ENSG00000163576.13	20000937	-0.369122718651773	0.0265004385683204	False	False	20000964	AT	AT	-0.359729312257706	0.055760803626568364	4.857795408924502e-10	15.0	6.451293540653092	7.029207795316303e-18	9.20270997609772	26.0	1.2106312399541526e-14	False	False										EFHB	-
chr3	ENSG00000163576.13	20023106	0.17874375496938003	0.0481328835571608	False	False	20023118	A	T	0.2353031802266805	0.06222093150308437	0.00019592361005339463	51.0	3.7817367008563063	7.029207795316303e-18	9.20270997609772	26.0	1.2106312399541526e-14	False	False										EFHB	-
chr3	ENSG00000163576.13	20035536	0.11359049227402801	0.0388922593906556	False	False	20035548	A	T	0.19470491978030566	0.063314361003032	0.0023471143897103672	55.0	3.075209426357183	7.029207795316303e-18	9.20270997609772	26.0	1.2106312399541526e-14	False	False										EFHB	-
chr3	ENSG00000163576.13	20038209	-0.134473942430131	0.0361537442571401	False	False	20038219	T	A	-0.14930106913864954	0.05951827117937285	0.012698549848718786	19.0	2.508491362067529	7.029207795316303e-18	9.20270997609772	26.0	1.2106312399541526e-14	False	False										EFHB	-
chr3	ENSG00000163576.13	20046636	0.32534692172253105	0.0437536540945381	False	False	20046646	T	A	0.38349482587861705	0.056205038607805666	5.843961528882257e-11	25.0	6.82313962195834	7.029207795316303e-18	9.20270997609772	26.0	1.2106312399541526e-14	False	False										EFHB	-
chr3	ENSG00000163576.13	20048483	-0.193294412991438	0.0323710595688247	False	False	20048524	AC	GT	-0.19781064525836575	0.061385025593763035	0.00143637740648402	40.0	3.222457648994841	7.029207795316303e-18	9.20270997609772	26.0	1.2106312399541526e-14	False	False										EFHB	-
chr3	ENSG00000163576.13	20053292	-0.38568092698061696	0.025256387251957994	False	False	20053335	AAAT	ATTT	-0.4405655995174332	0.052807083530619685	3.0122617801235217e-15	6.0	8.342926176977288	7.029207795316303e-18	9.20270997609772	26.0	1.2106312399541526e-14	False	False										EFHB	-
chr3	ENSG00000163576.13	20067509	0.196643727136269	0.0369642291407981	False	False	20067526	A	T	0.21314691296575985	0.057975480292247486	0.00028269283631232817	11.0	3.676501029250843	7.029207795316303e-18	9.20270997609772	26.0	1.2106312399541526e-14	False	False										EFHB	-
chr3	ENSG00000163576.13	20081684	-0.212595568884655	0.0322329946279882	False	False	20081705	CGGCGG	CCGCCG	-0.14836604880626	0.05963487434719617	0.013442258735110157	20.0	2.4879074606993896	7.029207795316303e-18	9.20270997609772	26.0	1.2106312399541526e-14	False	False										EFHB	-
chr3	ENSG00000163576.13	20085221	-0.0319915028403308	0.0301060097537097	False	False	20085234	A	T	-0.09515154906575188	0.06372797538894294	0.13670576818096955	51.0	1.4930891572347214	7.029207795316303e-18	9.20270997609772	26.0	1.2106312399541526e-14	False	False										EFHB	-
chr3	ENSG00000163576.13	19891196	-0.178540189929854	0.0963881217241713	False	False	19891211	A	T						7.029207795316303e-18	9.20270997609772	26.0	1.2106312399541526e-14	False	False										EFHB	-
chr3	ENSG00000163576.13	19906262	-0.252055053613429	0.034463202643132004	False	False	19906315	AGAT	ATCT	-0.20417301700870752	0.05913961518643709	0.0006434612003699031	21.0	3.4523900158134944	7.029207795316303e-18	9.20270997609772	26.0	1.2106312399541526e-14	False	False										EFHB	-
chr3	ENSG00000163576.13	19913148	0.259538267589809	0.0344611790661575	False	False	19913158	A	T	0.2037529723514844	0.05871785746347096	0.0006030456901747557	17.0	3.4700341796061176	7.029207795316303e-18	9.20270997609772	26.0	1.2106312399541526e-14	False	False										EFHB	-
chr3	ENSG00000163576.13	19916863	-0.00281931104033939	0.02577973539839	False	False	19916918	CT	AG	0.03844681409595132	0.06092599699317936	0.5285493878504444	26.0	0.6310411974096283	7.029207795316303e-18	9.20270997609772	26.0	1.2106312399541526e-14	False	False										EFHB	-
chr3	ENSG00000163576.13	19920340	0.0896086809056397	0.0503009924615287	False	False	19920350	T	A	0.04603270851042835	0.06255604513811859	0.4624901203641881	40.0	0.7358634710489118	7.029207795316303e-18	9.20270997609772	26.0	1.2106312399541526e-14	False	False										EFHB	-
chr3	ENSG00000163576.13	19921722	-0.12424617760946902	0.0342546717548139	False	False	19921757	ATTT	AAAT	-0.07007938986829454	0.05919319286365012	0.23743879809913704	11.0	1.183909609838423	7.029207795316303e-18	9.20270997609772	26.0	1.2106312399541526e-14	False	False										EFHB	-
chr3	ENSG00000163576.13	19948191	0.25801039349967003	0.0426846174425846	False	False	19948201	A	T	0.15814784655012104	0.0592212428659543	0.008020966391727627	17.0	2.670458080524998	7.029207795316303e-18	9.20270997609772	26.0	1.2106312399541526e-14	False	False										EFHB	-
chr3	ENSG00000163576.13	19967830	0.33545230432509804	0.0259394281140267	False	False	19967844	T	A	0.3362810051600498	0.05598192179069974	5.794843979722334e-09	12.0	6.006957146224945	7.029207795316303e-18	9.20270997609772	26.0	1.2106312399541526e-14	False	False										EFHB	-
chr3	ENSG00000163576.13	19970700	0.23472595269458302	0.0333959887744276	False	False	19970712	T	A	0.22213208519962613	0.06320093794927029	0.000526888323833746	57.0	3.514696022042041	7.029207795316303e-18	9.20270997609772	26.0	1.2106312399541526e-14	False	False										EFHB	-
chr3	ENSG00000163576.13	19976407	0.398637094943485	0.0341893712790428	False	False	19976420	T	A	0.3497240527673288	0.0593706310814025	1.2422310228779622e-08	46.0	5.890522744954918	7.029207795316303e-18	9.20270997609772	26.0	1.2106312399541526e-14	False	False										EFHB	-
chr3	ENSG00000163576.13	19978362	0.261829783752672	0.0403368113020111	False	False	19978407	AAAT	ATTT	0.20996137514607652	0.06146808101754364	0.0007407660239052617	42.0	3.415778915989769	7.029207795316303e-18	9.20270997609772	26.0	1.2106312399541526e-14	False	False										EFHB	-
chr3	ENSG00000163576.13	19830921	-0.253068144607222	0.0330661898925866	False	False	19830950	T	A	-0.20982329010495526	0.061961712070997474	0.0008229865098045606	46.0	3.3863378381884255	7.029207795316303e-18	9.20270997609772	26.0	1.2106312399541526e-14	False	False										EFHB	-
chr3	ENSG00000163576.13	19840999	-0.28635590815768497	0.0270429331628248	False	False	19841023	GTTT	AAAC	-0.24100727347111195	0.056795580757746135	2.959819923349213e-05	3.0	4.243415953418909	7.029207795316303e-18	9.20270997609772	26.0	1.2106312399541526e-14	False	False										EFHB	-
chr3	ENSG00000163576.13	19846214	-0.206987432822965	0.0336533761506256	False	False	19846252	AGG	CCT	-0.1642326657646369	0.05843057453368292	0.0052855015606653325	10.0	2.8107316601852554	7.029207795316303e-18	9.20270997609772	26.0	1.2106312399541526e-14	False	False										EFHB	-
chr3	ENSG00000163576.13	19861556	-0.0065262151475059295	0.0184038116982559	False	False	19861591	CT	AG	-0.05107627495323769	0.059577134252614836	0.39200228509255897	14.0	0.8573133903464978	7.029207795316303e-18	9.20270997609772	26.0	1.2106312399541526e-14	False	False										EFHB	-
chr3	ENSG00000183977.9	19988759	-0.0459924029483376	0.0342236357782488	False	False	19988779	CGG	CCG	-0.009417423235902105	0.058418033126193925	0.8720410972591389	2.0	0.16120746851505086	0.02116141128147137	2.31801725483451	25.0	0.8411999275514553	False	False										PP2D1	-
chr3	ENSG00000183977.9	19990237	-0.0307628463386228	0.0862115492014924	False	False	19990247	T	A						0.02116141128147137	2.31801725483451	25.0	0.8411999275514553	False	False										PP2D1	-
chr3	ENSG00000183977.9	20000937	-0.0547370168851855	0.0368706076304893	False	False	20000964	AT	AT	-0.07045471794937905	0.05961292203872645	0.2382600824006889	15.0	1.1818698956513056	0.02116141128147137	2.31801725483451	25.0	0.8411999275514553	False	False										PP2D1	-
chr3	ENSG00000183977.9	20006410	0.0364124447746257	0.0410163750324322	False	False	20006440	ACTT	AAGT	0.10272511184478307	0.05831092013388866	0.07917361574833938	4.0	1.761678800624553	0.02116141128147137	2.31801725483451	25.0	0.8411999275514553	False	False										PP2D1	-
chr3	ENSG00000183977.9	20023106	-0.031310008101931	0.036963503912432	False	False	20023118	A	T	-0.0006575281837191188	0.0640184261274743	0.991813527604796	51.0	0.010270920787865675	0.02116141128147137	2.31801725483451	25.0	0.8411999275514553	False	False										PP2D1	-
chr3	ENSG00000183977.9	20035536	-0.0402732688677814	0.0384127116209597	False	False	20035548	A	T	-0.046615488852713834	0.06447955089920047	0.4704145630859569	55.0	0.7229499616954039	0.02116141128147137	2.31801725483451	25.0	0.8411999275514553	False	False										PP2D1	-
chr3	ENSG00000183977.9	20038209	0.0770863123498281	0.0315719326702453	True	False	20038219	T	A	0.07875017666437009	0.06000599033125991	0.19048500949689304	19.0	1.3123719186973481	0.02116141128147137	2.31801725483451	25.0	0.8411999275514553	False	False										PP2D1	-
chr3	ENSG00000183977.9	20046636	0.0037733155072048204	0.0162381995583076	False	False	20046646	T	A	0.02644972785534971	0.06083677043247165	0.6640799415969012	25.0	0.43476548257453457	0.02116141128147137	2.31801725483451	25.0	0.8411999275514553	False	False										PP2D1	-
chr3	ENSG00000183977.9	20048483	-0.018882562518538003	0.0451067430160128	False	False	20048524	AC	GT	-0.05519155024497891	0.06252697904862578	0.3782384871526228	40.0	0.8826837804215317	0.02116141128147137	2.31801725483451	25.0	0.8411999275514553	False	False										PP2D1	-
chr3	ENSG00000183977.9	20053292	0.0214003931041008	0.0319618300414455	False	False	20053335	AAAT	ATTT	0.07211989890720362	0.05867035115315618	0.2199820001732192	6.0	1.2292392578141902	0.02116141128147137	2.31801725483451	25.0	0.8411999275514553	False	False										PP2D1	-
chr3	ENSG00000183977.9	20067509	0.0613562657761916	0.0337140673688405	False	False	20067526	A	T	0.10143542537294273	0.05903301936143445	0.0868348998273468	11.0	1.7182828605105915	0.02116141128147137	2.31801725483451	25.0	0.8411999275514553	False	False										PP2D1	-
chr3	ENSG00000183977.9	20081684	-0.0196867934938229	0.0260815274007216	False	False	20081705	CGGCGG	CCGCCG	-0.05561822941230226	0.060208927533654574	0.3564242941549928	20.0	0.9237538632657709	0.02116141128147137	2.31801725483451	25.0	0.8411999275514553	False	False										PP2D1	-
chr3	ENSG00000183977.9	20085221	0.0686672573247143	0.0396588666855879	False	False	20085234	A	T	0.14050831838896247	0.06338334490807249	0.027559158483817587	51.0	2.2168018837243055	0.02116141128147137	2.31801725483451	25.0	0.8411999275514553	False	False										PP2D1	-
chr3	ENSG00000183977.9	20102095	-0.00368721344362501	0.0151087993967309	False	False	20102125	AAAC	GTTT	-0.001082728543522586	0.05832115016697623	0.9852007659494464	1.0	0.01856493811289185	0.02116141128147137	2.31801725483451	25.0	0.8411999275514553	False	False										PP2D1	-
chr3	ENSG00000183977.9	20102435	0.0401137761013596	0.0390651693210169	False	False	20102460	AAC	GTT	0.12736731020974762	0.058344448157138525	0.029838594733547327	6.0	2.1830236506258576	0.02116141128147137	2.31801725483451	25.0	0.8411999275514553	False	False										PP2D1	-
chr3	ENSG00000183977.9	20104919	0.00603231017732096	0.0190573701439469	False	False	20104946	CTTT	AAAG	0.06388547619435375	0.06261740613368698	0.30858016065345634	41.0	1.020251079355786	0.02116141128147137	2.31801725483451	25.0	0.8411999275514553	False	False										PP2D1	-
chr3	ENSG00000183977.9	20115205	0.00469363578524818	0.0172108252405688	False	False	20115224	AAAT	ATTT	-0.0028862580508377785	0.05842038044711111	0.9606302160211893	2.0	0.049404985533272126	0.02116141128147137	2.31801725483451	25.0	0.8411999275514553	False	False										PP2D1	-
chr3	ENSG00000183977.9	20138442	-0.00178845441076455	0.0196565222249266	False	False	20138471	AG	CT	0.047533821465698206	0.058858957351241185	0.4199939608665511	7.0	0.8075885745314827	0.02116141128147137	2.31801725483451	25.0	0.8411999275514553	False	False										PP2D1	-
chr3	ENSG00000183977.9	20147931	-0.0132785979903489	0.0245285496921498	False	False	20147957	AC	GT	-0.04657286227873098	0.06280124141226512	0.4590227496147175	42.0	0.7415914276757477	0.02116141128147137	2.31801725483451	25.0	0.8411999275514553	False	False										PP2D1	-
chr3	ENSG00000183977.9	20150776	-0.0018469954937653898	0.0151654083761064	False	False	20150817	AGAT	ATCT	-0.027340162191901392	0.059006068179388665	0.6434683224271558	8.0	0.46334492426749335	0.02116141128147137	2.31801725483451	25.0	0.8411999275514553	False	False										PP2D1	-
chr3	ENSG00000183977.9	19921722	-0.0652466953458129	0.0399379660885433	False	False	19921757	ATTT	AAAT	-0.0751423952745335	0.059171320268924514	0.20515532644862572	11.0	1.2699124327972218	0.02116141128147137	2.31801725483451	25.0	0.8411999275514553	False	False										PP2D1	-
chr3	ENSG00000183977.9	19948191	-0.0175028461983587	0.0307109317594104	False	False	19948201	A	T	-0.12240149305348375	0.05952503477010571	0.04068672763475102	17.0	2.056302756079287	0.02116141128147137	2.31801725483451	25.0	0.8411999275514553	False	False										PP2D1	-
chr3	ENSG00000183977.9	19970700	-0.0157028825190849	0.0294143208091329	False	False	19970712	T	A	-0.07467898762125295	0.06463936961507853	0.2491190367892293	57.0	1.1553173873130171	0.02116141128147137	2.31801725483451	25.0	0.8411999275514553	False	False										PP2D1	-
chr3	ENSG00000183977.9	19976407	0.0016042207683100301	0.0258135730065459	False	False	19976420	T	A	-0.09529300701857814	0.06308403405509264	0.1321653690732179	46.0	1.5105724997763572	0.02116141128147137	2.31801725483451	25.0	0.8411999275514553	False	False										PP2D1	-
chr3	ENSG00000183977.9	19978362	0.0576706874931146	0.0380634237334941	False	False	19978407	AAAT	ATTT	0.018055335826466897	0.06285921294109457	0.7741678717773426	42.0	0.28723451951882645	0.02116141128147137	2.31801725483451	25.0	0.8411999275514553	False	False										PP2D1	-
chr3	ENSG00000129810.10	20102095	-0.0034196641640919603	0.0235115606992956	False	False	20102125	AAAC	GTTT	-0.07304005199047245	0.0581654089528927	0.21021090308413046	1.0	1.255730051681172	0.10790039593833567	1.6135568352520757	19.0	1.0	False	False										SGOL1	-
chr3	ENSG00000129810.10	20102435	0.00895236779907308	0.0250408491111321	False	False	20102460	AAC	GTT	0.07051568286383632	0.0586770982856076	0.2304410768173456	6.0	1.2017581803484052	0.10790039593833567	1.6135568352520757	19.0	1.0	False	False										SGOL1	-
chr3	ENSG00000129810.10	20104919	0.0023805649427964103	0.0186716698712025	False	False	20104946	CTTT	AAAG	0.062249243917341726	0.06262389394662597	0.32116036345845306	41.0	0.9940174587418094	0.10790039593833567	1.6135568352520757	19.0	1.0	False	False										SGOL1	-
chr3	ENSG00000129810.10	20115205	0.0118476618647347	0.031224384179961002	False	False	20115224	AAAT	ATTT	0.07082431547753583	0.058273918212290825	0.2252037734793029	2.0	1.215369030438697	0.10790039593833567	1.6135568352520757	19.0	1.0	False	False										SGOL1	-
chr3	ENSG00000129810.10	20138442	0.00259467912645369	0.0226355184781301	False	False	20138471	AG	CT	-0.013090701444539237	0.058920515949681715	0.8243346504353488	7.0	0.22217560782595203	0.10790039593833567	1.6135568352520757	19.0	1.0	False	False										SGOL1	-
chr3	ENSG00000129810.10	20147931	-0.0028806801942260103	0.0187620291420335	False	False	20147957	AC	GT	-0.04124527525311687	0.06281596267727102	0.5120317100331702	42.0	0.6566050012641267	0.10790039593833567	1.6135568352520757	19.0	1.0	False	False										SGOL1	-
chr3	ENSG00000129810.10	20150776	-0.00218183656298413	0.0200437681016668	False	False	20150817	AGAT	ATCT	0.04002577210324723	0.058980831279522326	0.4979233456542842	8.0	0.6786233973806989	0.10790039593833567	1.6135568352520757	19.0	1.0	False	False										SGOL1	-
chr3	ENSG00000129810.10	20171464	0.00549724106651464	0.0212564302300941	False	False	20171487	ATT	AAT	0.03702373519386496	0.05950830572675665	0.5343388424637987	13.0	0.6221608016176139	0.10790039593833567	1.6135568352520757	19.0	1.0	False	False										SGOL1	-
chr3	ENSG00000129810.10	20172347	0.0090297095059233	0.0237765718359431	False	False	20172378	GT	AC	0.0821835494412647	0.059880924688256974	0.1710337793711125	18.0	1.3724495716977698	0.10790039593833567	1.6135568352520757	19.0	1.0	False	False										SGOL1	-
chr3	ENSG00000129810.10	20177146	0.00402424048411833	0.0180371886378159	False	False	20177164	A	T	-0.0347390801352072	0.06174291677739855	0.5741606500773759	33.0	0.5626407359479281	0.10790039593833567	1.6135568352520757	19.0	1.0	False	False										SGOL1	-
chr3	ENSG00000129810.10	20180552	0.00565692208236504	0.0183194670909177	False	False	20180563	T	A	0.04090290912860505	0.0626930703584045	0.5147131120115978	41.0	0.652431104343284	0.10790039593833567	1.6135568352520757	19.0	1.0	False	False										SGOL1	-
chr3	ENSG00000129810.10	20184061	-0.0100598045450284	0.0286613009689967	False	False	20184075	AG	CT	0.002808000505223424	0.058222021436157866	0.9615662280991336	0.0	0.048229182635001394	0.10790039593833567	1.6135568352520757	19.0	1.0	False	False										SGOL1	-
chr3	ENSG00000129810.10	20184378	-0.0122305595139548	0.027221582503345002	False	False	20184396	GT	AC	-0.026363523883879792	0.06223564136908849	0.6722045546069153	37.0	0.42360813360194854	0.10790039593833567	1.6135568352520757	19.0	1.0	False	False										SGOL1	-
chr3	ENSG00000129810.10	20186287	-0.00459763067362031	0.0228338168064928	False	False	20186305	T	A	-0.10213130350969954	0.06329575833859252	0.10790039593833567	48.0	1.6135568352520757	0.10790039593833567	1.6135568352520757	19.0	1.0	True	False	20209985.0	0.1472059128936936	0.32069292458340265	chr3:20209985						SGOL1	-
chr3	ENSG00000129810.10	20189529	-0.00510718746699207	0.0258216825659165	False	False	20189539	T	A						0.10790039593833567	1.6135568352520757	19.0	1.0	False	False										SGOL1	-
chr3	ENSG00000129810.10	20212755	0.000702375740419128	0.0470177152565083	False	False	20212765	A	T						0.10790039593833567	1.6135568352520757	19.0	1.0	False	False										SGOL1	-
chr3	ENSG00000129810.10	20219370	0.0138409027503504	0.0361967282985644	False	False	20219396	ATTT	AAAT	0.09162964794531593	0.05888248364141225	0.12077961215896235	9.0	1.5561444130538082	0.10790039593833567	1.6135568352520757	19.0	1.0	False	False										SGOL1	-
chr3	ENSG00000129810.10	20237437	-0.0134027116925658	0.0358159116314275	False	False	20237457	AC	GT	-0.08993394385126835	0.05818388778484044	0.12326011203926633	2.0	1.5456846779272844	0.10790039593833567	1.6135568352520757	19.0	1.0	False	False										SGOL1	-
chr3	ENSG00000129810.10	20239120	-0.00343810479340679	0.0181160146938642	False	False	20239130	A	T	0.007619238206377837	0.061543959012593276	0.9015666000764291	31.0	0.12380156117058978	0.10790039593833567	1.6135568352520757	19.0	1.0	False	False										SGOL1	-
chr3	ENSG00000129810.10	20245896	-0.0220883597442898	0.0317046251800346	True	False	20245957	AC	GT	-0.08343114341070798	0.06703275502127977	0.2145851526910267	74.0	1.2446324693684825	0.10790039593833567	1.6135568352520757	19.0	1.0	False	False										SGOL1	-
chr3	ENSG00000129810.10	20325907	-0.00440009832255536	0.0177844881242993	False	False	20325966	ATCT	AGAT	-0.048700414360903034	0.05825198223368301	0.4038168825191568	1.0	0.8360301657295882	0.10790039593833567	1.6135568352520757	19.0	1.0	False	False										SGOL1	-
chr3	ENSG00000114200.5	165409731	-0.00209005284486379	0.0167867397062221	False	False	165409775	AAAC	GTTT	-0.010304640191145064	0.06261910421984815	0.8694201776495211	40.0	0.164560645182127	0.00011388260379257124	3.9219019086605744	18.0	0.012158650074050615	False	False										BCHE	-
chr3	ENSG00000114200.5	165434701	0.0189565066664491	0.0280873148830027	False	False	165434742	GTTTTT	AAAAAC	0.08435416020296506	0.058311996687882124	0.14908144124322734	3.0	1.4466004423493661	0.00011388260379257124	3.9219019086605744	18.0	0.012158650074050615	False	False										BCHE	-
chr3	ENSG00000114200.5	165448568	0.0429037014994684	0.0355716253040129	False	False	165448580	AT	AT	0.07526568787727503	0.06057336974788415	0.21510628933182002	24.0	1.2425540826033388	0.00011388260379257124	3.9219019086605744	18.0	0.012158650074050615	False	False										BCHE	-
chr3	ENSG00000114200.5	165454535	-0.0328239697118871	0.0325436147895177	False	False	165454580	AAAAAC	GTTTTT	-0.09697994183633243	0.060018024289115075	0.10727401783912986	20.0	1.615846955727278	0.00011388260379257124	3.9219019086605744	18.0	0.012158650074050615	False	False										BCHE	-
chr3	ENSG00000114200.5	165458926	-0.0022213621313986603	0.0158166509081218	False	False	165458990	ATCT	AGAT	-0.04384085837120896	0.06091245406310504	0.4723126899692263	26.0	0.7197355458013566	0.00011388260379257124	3.9219019086605744	18.0	0.012158650074050615	False	False										BCHE	-
chr3	ENSG00000114200.5	165474780	-0.000983579165068491	0.0176095288969551	False	False	165474794	T	A	-0.02962810068019045	0.06399033532463592	0.6437706023571546	51.0	0.4630089923717558	0.00011388260379257124	3.9219019086605744	18.0	0.012158650074050615	False	False										BCHE	-
chr3	ENSG00000114200.5	165484335	0.13839952942010597	0.0421236963543503	False	False	165484350	T	A	0.21719024936635184	0.05940533694630791	0.00030777339314312435	25.0	3.6560730151678804	0.00011388260379257124	3.9219019086605744	18.0	0.012158650074050615	False	False										BCHE	-
chr3	ENSG00000114200.5	165525306	-0.0583807705859576	0.0520111461666727	False	False	165525355	ATTT	AAAT	-0.1248244072305006	0.06072035943598974	0.040781316299672785	28.0	2.055725762988741	0.00011388260379257124	3.9219019086605744	18.0	0.012158650074050615	False	False										BCHE	-
chr3	ENSG00000114200.5	165525752	-0.00953212353857678	0.0218493923767968	False	False	165525788	GTT	AAC	0.004211135140638901	0.059234362547925176	0.94337378021472	10.0	0.07109277384781118	0.00011388260379257124	3.9219019086605744	18.0	0.012158650074050615	False	False										BCHE	-
chr3	ENSG00000114200.5	165559965	0.010335090103646	0.0222152860515646	False	False	165559978	AT	AT	0.0823835372176624	0.059033530549231474	0.16393999163294812	10.0	1.3955380349301318	0.00011388260379257124	3.9219019086605744	18.0	0.012158650074050615	False	False										BCHE	-
chr3	ENSG00000114200.5	165566830	0.113649756210564	0.0372469203881744	False	False	165566840	T	A	0.08623348331402332	0.061085536797574676	0.15921165427957126	29.0	1.4116841372743263	0.00011388260379257124	3.9219019086605744	18.0	0.012158650074050615	False	False										BCHE	-
chr3	ENSG00000114200.5	165577766	0.0390871665191605	0.0394233216994232	False	False	165577793	AC	GT	0.06355441493938163	0.06040039893682725	0.2936297811553357	22.0	1.0522184630908342	0.00011388260379257124	3.9219019086605744	18.0	0.012158650074050615	False	False										BCHE	-
chr3	ENSG00000114200.5	165615296	0.0124864570525724	0.0240479972342661	False	False	165615308	T	A	0.03280929234211804	0.06519768793498844	0.6152754244737879	60.0	0.5032278502702989	0.00011388260379257124	3.9219019086605744	18.0	0.012158650074050615	False	False										BCHE	-
chr3	ENSG00000114200.5	165616986	0.0102592295736864	0.0398536393333259	False	False	165616996	A	T	0.06938929148550654	0.059724130622319585	0.2462974365256531	16.0	1.16183008044616	0.00011388260379257124	3.9219019086605744	18.0	0.012158650074050615	False	False										BCHE	-
chr3	ENSG00000114200.5	165631622	0.038475061248249995	0.0477463266755389	False	False	165631634	AT	AT	0.1488349404304336	0.05767160611067278	0.010343915801224162	1.0	2.580731671401987	0.00011388260379257124	3.9219019086605744	18.0	0.012158650074050615	False	False										BCHE	-
chr3	ENSG00000114200.5	165633352	0.0364323619588564	0.0444456400370062	False	False	165633363	AT	AT	0.15471695366131955	0.057815917851572016	0.007870794719564974	3.0	2.6760269387838282	0.00011388260379257124	3.9219019086605744	18.0	0.012158650074050615	False	False										BCHE	-
chr3	ENSG00000114200.5	165638311	-0.0111315046083962	0.0326895954845906	False	False	165638331	AT	AT	-0.11956018005596715	0.06490312845056763	0.0667210423152405	61.0	1.8421327740315037	0.00011388260379257124	3.9219019086605744	18.0	0.012158650074050615	False	False										BCHE	-
chr3	ENSG00000114204.10	167089998	0.0139716720308362	0.0260375496105881	False	False	167090008	A	T	0.07214791991439314	0.06185574650414233	0.2445255824656297	35.0	1.166389931282481	0.18994946156617248	1.3143299992522093	11.0	1.0	False	False										SERPINI2	-
chr3	ENSG00000114204.10	167098655	-0.014711859973706002	0.029539954750169	False	False	167098694	AC	GT	-0.08317087447999097	0.06328005487762678	0.18994946156617248	47.0	1.3143299992522093	0.18994946156617248	1.3143299992522093	11.0	1.0	True	False	167161021.0	0.2867690515022138	0.45968420945044297	chr3:167161021						SERPINI2	-
chr3	ENSG00000114204.10	167126941	-0.0039118100254175	0.0236545352281895	False	False	167126951	A	T	-0.001381159713924514	0.060633848426370526	0.9818435068800316	23.0	0.022778691271785216	0.18994946156617248	1.3143299992522093	11.0	1.0	False	False										SERPINI2	-
chr3	ENSG00000114204.10	167130507	-0.0635996226392433	0.0504594920413914	True	False	167130546	GT	AC	-0.08001963853117261	0.06205763941908171	0.198399718323566	37.0	1.2894405794392476	0.18994946156617248	1.3143299992522093	11.0	1.0	False	False										SERPINI2	-
chr3	ENSG00000114204.10	167140143	-0.00360645807074934	0.0315909048711174	False	False	167140160	GT	AC	-0.01979672054994839	0.05985670133596119	0.7410927212038789	16.0	0.3307352411358953	0.18994946156617248	1.3143299992522093	11.0	1.0	False	False										SERPINI2	-
chr3	ENSG00000114204.10	167173939	0.0203165323411999	0.0359624944726457	False	False	167173977	GT	AC	-0.010514490811209936	0.062133541743464124	0.8657524881507173	36.0	0.1692240699012778	0.18994946156617248	1.3143299992522093	11.0	1.0	False	False										SERPINI2	-
chr3	ENSG00000114204.10	167212261	0.0032385453725788	0.0198808878450557	False	False	167212271	A	T	0.032195495869086634	0.06093946810897063	0.5977133330699798	26.0	0.5283192792479802	0.18994946156617248	1.3143299992522093	11.0	1.0	False	False										SERPINI2	-
chr3	ENSG00000114204.10	167232417	-0.0014905980253659401	0.0472834768674349	False	False	167232458	AC	GT	0.023583289871485905	0.0631018852497062	0.7089180655177734	44.0	0.3737335228283961	0.18994946156617248	1.3143299992522093	11.0	1.0	False	False										SERPINI2	-
chr3	ENSG00000114204.10	167237868	0.0227437606053859	0.0414460318641733	False	False	167237887	GT	AC	-0.006038425546093345	0.058720951363409275	0.918166937404146	5.0	0.10283255645371003	0.18994946156617248	1.3143299992522093	11.0	1.0	False	False										SERPINI2	-
chr3	ENSG00000114204.10	167239752	-0.00287686571151163	0.0344410662993727	False	False	167239807	AGAT	ATCT	0.007164758258365009	0.058720514721009885	0.9029719868552584	5.0	0.12201456837369133	0.18994946156617248	1.3143299992522093	11.0	1.0	False	False										SERPINI2	-
chr3	ENSG00000114204.10	167246306	-0.00428236885332307	0.0274430743172497	False	False	167246357	AAAAT	ATTTT	-0.028721067359043364	0.0610595225954859	0.6384674159919794	27.0	0.4703781840765112	0.18994946156617248	1.3143299992522093	11.0	1.0	False	False										SERPINI2	-
chr3	ENSG00000169064.8	167089998	-0.00854265094265725	0.04116115175343601	False	False	167090008	A	T										False	False										ZBBX	-
chr3	ENSG00000169064.8	167098655	-0.0173062158516724	0.0668396503207001	False	False	167098694	AC	GT										False	False										ZBBX	-
chr3	ENSG00000169064.8	167126941	0.00880099021712427	0.0330267082508971	False	False	167126951	A	T										False	False										ZBBX	-
chr3	ENSG00000169064.8	167130507	-0.00162356923377006	0.0404801453095829	False	False	167130546	GT	AC										False	False										ZBBX	-
chr3	ENSG00000169064.8	167140143	0.00463875084327117	0.0327375278771785	False	False	167140160	GT	AC										False	False										ZBBX	-
chr3	ENSG00000169064.8	167173939	0.0095091647167047	0.0334689551425719	False	False	167173977	GT	AC										False	False										ZBBX	-
chr3	ENSG00000169064.8	166868746	-0.0276133484951768	0.0527655483817602	True	False	166868802	AT	AT										False	False										ZBBX	-
chr3	ENSG00000169064.8	166969714	-0.0216408556912802	0.0451372342628718	False	False	166969748	AC	GT										False	False										ZBBX	-
chr3	ENSG00000169064.8	166972661	-0.0146115660284472	0.0404451757901891	False	False	166972729	AG	CT										False	False										ZBBX	-
chr3	ENSG00000169064.8	167045048	0.0141440109680997	0.0406163327693735	False	False	167045059	A	T										False	False										ZBBX	-
chr3	ENSG00000169064.8	167050059	0.00431385188539315	0.0332987877827009	False	False	167050094	AC	GT										False	False										ZBBX	-
chr3	ENSG00000174776.6	167098655	-0.006810706765218139	0.0219693186445523	False	False	167098694	AC	GT	-0.0716510214133649	0.06333685325594098	0.2590346171445022	47.0	1.1312690436928843	0.03618773143607242	2.10643901244055	23.0	1.0	False	False										WDR49	-
chr3	ENSG00000174776.6	167126941	0.00337073054030659	0.0215760718360002	False	False	167126951	A	T	-0.056712007025299084	0.06053632077774255	0.3496790467296829	23.0	0.9368261284579166	0.03618773143607242	2.10643901244055	23.0	1.0	False	False										WDR49	-
chr3	ENSG00000174776.6	167130507	7.309202350905241e-05	0.0213896114921251	False	False	167130546	GT	AC	-0.0799052340580665	0.06205821078201985	0.19904417082089054	37.0	1.2875852051025853	0.03618773143607242	2.10643901244055	23.0	1.0	False	False										WDR49	-
chr3	ENSG00000174776.6	167140143	0.00626672276430158	0.0213776728573161	False	False	167140160	GT	AC	-0.040931983024883885	0.05981826038214165	0.4943711686966488	16.0	0.6842723737433171	0.03618773143607242	2.10643901244055	23.0	1.0	False	False										WDR49	-
chr3	ENSG00000174776.6	167173939	-0.00948324054590099	0.020107450057779	False	False	167173977	GT	AC	-0.01918377237607652	0.06212554181230676	0.7577291907328164	36.0	0.30879042365593196	0.03618773143607242	2.10643901244055	23.0	1.0	False	False										WDR49	-
chr3	ENSG00000174776.6	167212261	-0.0024943914857071896	0.0256747414699709	False	False	167212271	A	T	0.04066727382700039	0.0609206374113099	0.5049962729101637	26.0	0.6675451136932871	0.03618773143607242	2.10643901244055	23.0	1.0	False	False										WDR49	-
chr3	ENSG00000174776.6	167232417	0.0403839295071276	0.0329890695608536	True	False	167232458	AC	GT	0.0031046145735246877	0.06311913611652982	0.9608097206603096	44.0	0.049186582145119735	0.03618773143607242	2.10643901244055	23.0	1.0	False	False										WDR49	-
chr3	ENSG00000174776.6	167237868	-0.0156680239754026	0.024731801621867	False	False	167237887	GT	AC	0.015600267347646534	0.058714875976127276	0.7906626565720022	5.0	0.2656953129559433	0.03618773143607242	2.10643901244055	23.0	1.0	False	False										WDR49	-
chr3	ENSG00000174776.6	167239752	0.0214562373108798	0.0311400153374429	False	False	167239807	AGAT	ATCT	0.01506526165992721	0.058715357736347826	0.7976839571477781	5.0	0.2565812802772219	0.03618773143607242	2.10643901244055	23.0	1.0	False	False										WDR49	-
chr3	ENSG00000174776.6	167246306	0.0166062558349131	0.0261943813580074	False	False	167246357	AAAAT	ATTTT	0.10880155657440524	0.06072209208754885	0.07429384202141104	27.0	1.7917952566182276	0.03618773143607242	2.10643901244055	23.0	1.0	False	False										WDR49	-
chr3	ENSG00000174776.6	167322892	0.0015238427277007901	0.0184732622286103	False	False	167322922	AC	GT	-0.01497061854613819	0.06073886639903973	0.8055010652318659	24.0	0.246475106199461	0.03618773143607242	2.10643901244055	23.0	1.0	False	False										WDR49	-
chr3	ENSG00000174776.6	167338026	0.00307415723813215	0.0171288846775101	False	False	167338052	AAAG	CTTT	0.023663870568712414	0.059427183855738065	0.6907834244799335	12.0	0.39819942715369844	0.03618773143607242	2.10643901244055	23.0	1.0	False	False										WDR49	-
chr3	ENSG00000174776.6	167350877	-0.0033264597735510604	0.0201485434815161	False	False	167350908	GT	AC	-0.051799507221323	0.06044150173562241	0.3921861377747223	22.0	0.8570188650821349	0.03618773143607242	2.10643901244055	23.0	1.0	False	False										WDR49	-
chr3	ENSG00000174776.6	167369383	0.0060179429951490795	0.0209492377274363	False	False	167369394	T	A	0.00034009267665243564	0.0622572770360361	0.9956456410757982	37.0	0.0054626975808078045	0.03618773143607242	2.10643901244055	23.0	1.0	False	False										WDR49	-
chr3	ENSG00000174776.6	167385914	0.00316537365351773	0.0161766337803598	False	False	167385928	ACAT	ATGT	0.001509724813911031	0.05852050690596222	0.9794359045114231	3.0	0.02579821832946591	0.03618773143607242	2.10643901244055	23.0	1.0	False	False										WDR49	-
chr3	ENSG00000174776.6	167400815	-0.00652714911164723	0.0198368339643165	False	False	167400825	A	T	0.002863832620339232	0.06362821537138261	0.9641366233634864	48.0	0.04500884715410811	0.03618773143607242	2.10643901244055	23.0	1.0	False	False										WDR49	-
chr3	ENSG00000174776.6	167418273	0.007669551322705209	0.0194329917836285	False	False	167418284	A	T	0.04991519192654541	0.0638080179727594	0.43481044333329777	50.0	0.7822714685771145	0.03618773143607242	2.10643901244055	23.0	1.0	False	False										WDR49	-
chr3	ENSG00000174776.6	167460607	0.00247882138421246	0.0203784837939413	False	False	167460647	GT	AC	0.027396817509013512	0.06175701630226875	0.6576814830451949	33.0	0.44362275170355087	0.03618773143607242	2.10643901244055	23.0	1.0	False	False										WDR49	-
chr3	ENSG00000174776.6	167465434	-0.00458640489054519	0.0162520707526742	False	False	167465457	AAC	GTT	-0.03832235028773195	0.05817948259316361	0.5106074462403172	0.0	0.658691837390713	0.03618773143607242	2.10643901244055	23.0	1.0	False	False										WDR49	-
chr3	ENSG00000174776.6	167466541	0.0067347423936383296	0.0209788929705388	False	False	167466581	GT	AC	0.02833069022347267	0.06399274331270949	0.658362490857486	51.0	0.4427172325623046	0.03618773143607242	2.10643901244055	23.0	1.0	False	False										WDR49	-
chr3	ENSG00000174776.6	167299820	0.00154098232071651	0.0224706720428407	False	False	167299857	GT	AC	-0.0322532013251227	0.06576093825378815	0.6242729899717718	64.0	0.4904613921512101	0.03618773143607242	2.10643901244055	23.0	1.0	False	False										WDR49	-
chr3	ENSG00000174776.6	167300738	-0.008823685006625191	0.0221835926843047	False	False	167300806	AC	GT	-0.014626248926574681	0.06119245972136055	0.81127309353982	28.0	0.23902044456417026	0.03618773143607242	2.10643901244055	23.0	1.0	False	False										WDR49	-
chr3	ENSG00000114209.10	167322801	0.0103311672565543	0.0339571823411763	False	False	167322835	GT	AC	0.052741765639757264	0.0639293381096353	0.4101768573411276	51.0	0.825000965117268	0.0008332660043408372	3.3805518018458365	26.0	0.08462301574001566	False	False										PDCD10	-
chr3	ENSG00000114209.10	167322892	-0.0529665247360452	0.0502994761526728	False	False	167322922	AC	GT	-0.14333285582360686	0.060118446814479726	0.017805942232347837	24.0	2.3841742995443567	0.0008332660043408372	3.3805518018458365	26.0	0.08462301574001566	False	False										PDCD10	-
chr3	ENSG00000114209.10	167338026	0.0223752789887684	0.0348969149028003	False	False	167338052	AAAG	CTTT	0.07889471106702182	0.05925854069337432	0.1841405868413735	12.0	1.3313643931134305	0.0008332660043408372	3.3805518018458365	26.0	0.08462301574001566	False	False										PDCD10	-
chr3	ENSG00000114209.10	167350877	-0.0693084136933875	0.0476021198674643	True	False	167350908	GT	AC	-0.15168356192561855	0.05982245088751258	0.011784949830416344	22.0	2.535562479892999	0.0008332660043408372	3.3805518018458365	26.0	0.08462301574001566	False	False										PDCD10	-
chr3	ENSG00000114209.10	167369383	-0.0228167608648516	0.0387653294090482	False	False	167369394	T	A	-0.12898252606890911	0.061737237264034336	0.0376680003529566	37.0	2.089217655096614	0.0008332660043408372	3.3805518018458365	26.0	0.08462301574001566	False	False										PDCD10	-
chr3	ENSG00000114209.10	167385914	-0.054153415170833004	0.0471612295125011	False	False	167385928	ACAT	ATGT	-0.1531233206143015	0.05783044562078695	0.008542008456040796	3.0	2.6477976949785402	0.0008332660043408372	3.3805518018458365	26.0	0.08462301574001566	False	False										PDCD10	-
chr3	ENSG00000114209.10	167400815	0.0394171682965178	0.0466829713014257	False	False	167400825	A	T	0.16296136099954825	0.06277791956978843	0.01000116513427419	48.0	2.595838825439074	0.0008332660043408372	3.3805518018458365	26.0	0.08462301574001566	False	False										PDCD10	-
chr3	ENSG00000114209.10	167418273	-0.0669019160013236	0.0503071789090996	False	False	167418284	A	T	-0.14123384646194706	0.06324726341143112	0.026449877594190613	50.0	2.233042804448372	0.0008332660043408372	3.3805518018458365	26.0	0.08462301574001566	False	False										PDCD10	-
chr3	ENSG00000114209.10	167460607	-0.04509612610299	0.0468281702304669	False	False	167460647	GT	AC	-0.14460322029170394	0.06113087913877607	0.01873594116430109	33.0	2.365469339373206	0.0008332660043408372	3.3805518018458365	26.0	0.08462301574001566	False	False										PDCD10	-
chr3	ENSG00000114209.10	167465434	0.0628706684847723	0.0464475675598237	False	False	167465457	AAC	GTT	0.16372040074138247	0.05743664543285884	0.00467346450417617	0.0	2.850451998154473	0.0008332660043408372	3.3805518018458365	26.0	0.08462301574001566	False	False										PDCD10	-
chr3	ENSG00000114209.10	167466541	0.000140787189050703	0.0289678730555292	False	False	167466581	GT	AC	0.0574779833635875	0.06391260302574492	0.3693680488499829	51.0	0.8993215835761615	0.0008332660043408372	3.3805518018458365	26.0	0.08462301574001566	False	False										PDCD10	-
chr3	ENSG00000114209.10	167475286	0.0161570931475886	0.0367732797717572	False	False	167475320	AC	GT	0.060559408002006265	0.05881741280409083	0.3040537442652872	7.0	1.0296169980090366	0.0008332660043408372	3.3805518018458365	26.0	0.08462301574001566	False	False										PDCD10	-
chr3	ENSG00000114209.10	167478137	0.018596550874828	0.0404345279384533	False	False	167478156	AT	AT	0.04710373087741478	0.06421108135799404	0.4639170400078836	53.0	0.7335763528852414	0.0008332660043408372	3.3805518018458365	26.0	0.08462301574001566	False	False										PDCD10	-
chr3	ENSG00000114209.10	167481146	-0.00456150533911007	0.0258760144561541	False	False	167481184	GT	AC	0.04001813524542646	0.06332166079874366	0.5279786057714753	46.0	0.6319817695972442	0.0008332660043408372	3.3805518018458365	26.0	0.08462301574001566	False	False										PDCD10	-
chr3	ENSG00000114209.10	167486769	0.0196192464875495	0.037103112030305994	False	False	167486799	GTTT	AAAC	0.1021136526177196	0.05821467127692435	0.08046446260732143	3.0	1.7540879365610422	0.0008332660043408372	3.3805518018458365	26.0	0.08462301574001566	False	False										PDCD10	-
chr3	ENSG00000114209.10	167489598	-0.0043151756261554	0.0263154585094636	False	False	167489635	GT	AC	0.08533474593264923	0.0585078238545513	0.14577984779477485	5.0	1.4585185418071411	0.0008332660043408372	3.3805518018458365	26.0	0.08462301574001566	False	False										PDCD10	-
chr3	ENSG00000114209.10	167512741	4.58574283167684e-05	0.0261085671510788	False	False	167512769	CCTTCT	AAGGAG	0.09024998725639917	0.05818221758410516	0.12194254208884205	2.0	1.5511610076728086	0.0008332660043408372	3.3805518018458365	26.0	0.08462301574001566	False	False										PDCD10	-
chr3	ENSG00000114209.10	167518582	0.0123565106436423	0.0214691556193183	False	False	167518607	GTTTT	AAAAC	0.0264103408347967	0.05850016080931509	0.6519949097320981	3.0	0.4514575766874018	0.0008332660043408372	3.3805518018458365	26.0	0.08462301574001566	False	False										PDCD10	-
chr3	ENSG00000114209.10	167524644	-0.0115454461838964	0.0253665161199623	False	False	167524659	A	T	0.019723443564436213	0.059327539913279985	0.7397947002854864	11.0	0.33245004922277727	0.0008332660043408372	3.3805518018458365	26.0	0.08462301574001566	False	False										PDCD10	-
chr3	ENSG00000114209.10	167525923	0.0135941885974992	0.0229593400940564	False	False	167525950	AAAT	ATTT	-0.007938823897885125	0.06008228338241205	0.8949753951128971	18.0	0.13213252644471007	0.0008332660043408372	3.3805518018458365	26.0	0.08462301574001566	False	False										PDCD10	-
chr3	ENSG00000114209.10	167529247	-0.0036620280349354897	0.0163338599010579	False	False	167529263	A	T	-0.008731937442770675	0.060855741786636976	0.886013519517897	25.0	0.1434858435114512	0.0008332660043408372	3.3805518018458365	26.0	0.08462301574001566	False	False										PDCD10	-
chr3	ENSG00000114209.10	167532079	-0.0029998578126131	0.0189005641274809	False	False	167532113	AATG	ATTC	-0.02037149059281961	0.058508429388335365	0.7279555576566241	3.0	0.34818043837083423	0.0008332660043408372	3.3805518018458365	26.0	0.08462301574001566	False	False										PDCD10	-
chr3	ENSG00000114209.10	167535802	-0.000398058575811381	0.0214588427586638	False	False	167535828	GTTT	AAAC	-0.08226354467148171	0.0583222245879205	0.1594562475480091	3.0	1.4105008039854476	0.0008332660043408372	3.3805518018458365	26.0	0.08462301574001566	False	False										PDCD10	-
chr3	ENSG00000114209.10	167540742	0.0018205825121064	0.026815200248621003	False	False	167540752	A	T	0.035772471875202085	0.05899035326131935	0.5447203994672634	8.0	0.6064122334839196	0.0008332660043408372	3.3805518018458365	26.0	0.08462301574001566	False	False										PDCD10	-
chr3	ENSG00000114209.10	167542030	-0.00417717421769094	0.0191928294993113	False	False	167542079	GTTTT	AAAAC	-0.005931426818515987	0.058419596102604665	0.9191980310632788	2.0	0.10153145886353589	0.0008332660043408372	3.3805518018458365	26.0	0.08462301574001566	False	False										PDCD10	-
chr3	ENSG00000163536.8	167369383	0.0765065341628391	0.0352346475348441	False	False	167369394	T	A	0.08304963184266949	0.0620422073966304	0.18187963167951224	37.0	1.3385989204371866	0.0007640685578776043	3.4055034846659433	32.0	0.09338102155747234	False	False										SERPINI1	+
chr3	ENSG00000163536.8	167385914	0.105921817147093	0.0448687544407048	False	False	167385928	ACAT	ATGT	0.1364155519364067	0.0579735059112056	0.019282482099808228	3.0	2.353067143211002	0.0007640685578776043	3.4055034846659433	32.0	0.09338102155747234	False	False										SERPINI1	+
chr3	ENSG00000163536.8	167400815	-0.129554566238037	0.0499462018240263	False	False	167400825	A	T	-0.1670856389615788	0.06273401176230252	0.008244287579295172	48.0	2.663397960179269	0.0007640685578776043	3.4055034846659433	32.0	0.09338102155747234	False	False										SERPINI1	+
chr3	ENSG00000163536.8	167418273	0.0962389647135568	0.0380168991677717	False	False	167418284	A	T	0.14462132163683106	0.06321601041482622	0.023005857968647576	50.0	2.2877325014315146	0.0007640685578776043	3.4055034846659433	32.0	0.09338102155747234	False	False										SERPINI1	+
chr3	ENSG00000163536.8	167465434	-0.12793840106608	0.0479158064705339	False	False	167465457	AAC	GTT	-0.14840918464101585	0.05757750013454059	0.010435638195475187	0.0	2.577555195939908	0.0007640685578776043	3.4055034846659433	32.0	0.09338102155747234	False	False										SERPINI1	+
chr3	ENSG00000163536.8	167466541	-0.164132776104316	0.0512880957719008	True	True	167466581	GT	AC	-0.2033302125113232	0.06268110889752483	0.0013439389725119278	51.0	3.2438834616621204	0.0007640685578776043	3.4055034846659433	32.0	0.09338102155747234	False	False										SERPINI1	+
chr3	ENSG00000163536.8	167475286	-0.06182575129122401	0.0345569673967261	False	False	167475320	AC	GT	-0.10709906566750536	0.058586646128866125	0.06857709019391607	7.0	1.828045685222059	0.0007640685578776043	3.4055034846659433	32.0	0.09338102155747234	False	False										SERPINI1	+
chr3	ENSG00000163536.8	167478137	-0.0522618050817814	0.0377360885265675	False	False	167478156	AT	AT	-0.07996439683645364	0.06407658431916198	0.21325536830301306	53.0	1.2479503657397737	0.0007640685578776043	3.4055034846659433	32.0	0.09338102155747234	False	False										SERPINI1	+
chr3	ENSG00000163536.8	167478350	0.033884072919334	0.0295428931039183	False	False	167478398	GT	AC	0.07778574706996416	0.06147580987527058	0.2068813156512329	32.0	1.265306585269639	0.0007640685578776043	3.4055034846659433	32.0	0.09338102155747234	False	False										SERPINI1	+
chr3	ENSG00000163536.8	167481146	-0.00486259288644384	0.0187926309386884	False	False	167481184	GT	AC	-0.06257178688239648	0.06324824462177832	0.3234744388155185	46.0	0.989304719151859	0.0007640685578776043	3.4055034846659433	32.0	0.09338102155747234	False	False										SERPINI1	+
chr3	ENSG00000163536.8	167486769	-0.0113328135008482	0.0238659223304161	False	False	167486799	GTTT	AAAC	-0.0630800874576508	0.05840402801383536	0.28100496469185776	3.0	1.0800639887835772	0.0007640685578776043	3.4055034846659433	32.0	0.09338102155747234	False	False										SERPINI1	+
chr3	ENSG00000163536.8	167489598	-0.00699729150043321	0.0242180419089089	False	False	167489635	GT	AC	-0.08875964323695981	0.05849025046174276	0.13022686077999485	5.0	1.5175117654012376	0.0007640685578776043	3.4055034846659433	32.0	0.09338102155747234	False	False										SERPINI1	+
chr3	ENSG00000163536.8	167512741	-0.0128019296697928	0.0240911422252976	False	False	167512769	CCTTCT	AAGGAG	-0.085083213890169	0.058208781772811614	0.14489773303541018	2.0	1.4616903377612	0.0007640685578776043	3.4055034846659433	32.0	0.09338102155747234	False	False										SERPINI1	+
chr3	ENSG00000163536.8	167518582	0.00655218332503981	0.0255997139346652	False	False	167518607	GTTTT	AAAAC	0.0765221757494027	0.058348984232996975	0.19073370927407715	3.0	1.3114568617653604	0.0007640685578776043	3.4055034846659433	32.0	0.09338102155747234	False	False										SERPINI1	+
chr3	ENSG00000163536.8	167524644	-0.0625261291144499	0.0304093948435162	False	False	167524659	A	T	-0.15959712569410456	0.05857848826034031	0.006839305812970624	11.0	2.7245005877380657	0.0007640685578776043	3.4055034846659433	32.0	0.09338102155747234	False	False										SERPINI1	+
chr3	ENSG00000163536.8	167525923	0.10691309760922801	0.0529585414009262	False	False	167525950	AAAT	ATTT	0.1837587935753088	0.05906102533837983	0.0020569605575777587	18.0	3.111337680348333	0.0007640685578776043	3.4055034846659433	32.0	0.09338102155747234	False	False										SERPINI1	+
chr3	ENSG00000163536.8	167529247	0.00342636304876492	0.0174664964954802	False	False	167529263	A	T	0.08011513306211944	0.06066244080075684	0.18772936047459726	25.0	1.3206711105683024	0.0007640685578776043	3.4055034846659433	32.0	0.09338102155747234	False	False										SERPINI1	+
chr3	ENSG00000163536.8	167532079	0.00929111150357954	0.0342120591280908	False	False	167532113	AATG	ATTC	-0.04876944682654327	0.05845093777609488	0.4047571106136984	3.0	0.8343655154578014	0.0007640685578776043	3.4055034846659433	32.0	0.09338102155747234	False	False										SERPINI1	+
chr3	ENSG00000163536.8	167535802	0.0621496179808576	0.0296752751446745	False	False	167535828	GTTT	AAAC	0.09388196611381436	0.058262107814440724	0.1081788743149467	3.0	1.6113726336990672	0.0007640685578776043	3.4055034846659433	32.0	0.09338102155747234	False	False										SERPINI1	+
chr3	ENSG00000163536.8	167540742	0.00914043705496098	0.0351937788809901	False	False	167540752	A	T	0.0640840992102426	0.05890680137456637	0.2775565638569314	8.0	1.0878896445718675	0.0007640685578776043	3.4055034846659433	32.0	0.09338102155747234	False	False										SERPINI1	+
chr3	ENSG00000163536.8	167542030	-0.00040497271797928	0.0180035703798625	False	False	167542079	GTTTT	AAAAC	0.02861137361563737	0.0583967070141956	0.6245370540191392	2.0	0.4899484076847391	0.0007640685578776043	3.4055034846659433	32.0	0.09338102155747234	False	False										SERPINI1	+
chr3	ENSG00000163536.8	167565502	-0.0063487184198219	0.0173934396233733	False	False	167565528	AGAGGC	CCTCTG	-0.03788108531158097	0.058883271516608826	0.5205250882833075	7.0	0.6433250791932662	0.0007640685578776043	3.4055034846659433	32.0	0.09338102155747234	False	False										SERPINI1	+
chr3	ENSG00000163536.8	167571209	-0.0709717233215941	0.0335594836396115	False	False	167571227	AAAT	ATTT	-0.05080082746205115	0.058345191329655335	0.3846338743844437	2.0	0.870694333231716	0.0007640685578776043	3.4055034846659433	32.0	0.09338102155747234	False	False										SERPINI1	+
chr3	ENSG00000163536.8	167572017	0.0520239260576	0.0394398814387867	False	False	167572074	GT	AC	0.1462447774514609	0.061468906823325925	0.01807684287402412	36.0	2.3791667203680387	0.0007640685578776043	3.4055034846659433	32.0	0.09338102155747234	False	False										SERPINI1	+
chr3	ENSG00000163536.8	167580717	-0.0580890155791128	0.0318071119974769	False	False	167580740	GTTTT	AAAAC	-0.03711601136656266	0.058480250784774576	0.5261367061930942	3.0	0.6346759952032537	0.0007640685578776043	3.4055034846659433	32.0	0.09338102155747234	False	False										SERPINI1	+
chr3	ENSG00000163536.8	167586731	0.00627411225719329	0.028369902791900003	False	False	167586770	GTTTT	AAAAC	-0.04614968457911037	0.058760855041149175	0.432873349547986	6.0	0.7853814337247572	0.0007640685578776043	3.4055034846659433	32.0	0.09338102155747234	False	False										SERPINI1	+
chr3	ENSG00000163536.8	167587238	0.0238732912180444	0.030470794078824	False	False	167587248	T	A	0.06990118996850672	0.05950907773812274	0.2411369403878905	14.0	1.1746307055222027	0.0007640685578776043	3.4055034846659433	32.0	0.09338102155747234	False	False										SERPINI1	+
chr3	ENSG00000163536.8	167594669	0.00040191419668876	0.0177510892785218	False	False	167594721	GT	AC	-0.03873800274246048	0.060366864041843715	0.521598142799659	21.0	0.6417097087502999	0.0007640685578776043	3.4055034846659433	32.0	0.09338102155747234	False	False										SERPINI1	+
chr3	ENSG00000163536.8	167597423	-0.07446564985886	0.0346435955753265	False	False	167597465	AC	GT	-0.15159736067142274	0.06049168823448923	0.012802871686080994	28.0	2.506085796180338	0.0007640685578776043	3.4055034846659433	32.0	0.09338102155747234	False	False										SERPINI1	+
chr3	ENSG00000163536.8	167607524	-0.000624892225042325	0.016387296997536997	False	False	167607540	A	T	-0.014985782283927782	0.05933241953773581	0.8007807059197182	11.0	0.2525732542290261	0.0007640685578776043	3.4055034846659433	32.0	0.09338102155747234	False	False										SERPINI1	+
chr3	ENSG00000163536.8	167625263	0.00626322323659684	0.0175666927251871	False	False	167625315	ATCT	AGAT	0.06790714454111148	0.05858647071431735	0.2473719548766763	5.0	1.1590925978839743	0.0007640685578776043	3.4055034846659433	32.0	0.09338102155747234	False	False										SERPINI1	+
chr3	ENSG00000114251.9	55399798	-0.00753739955207138	0.0215543995243716	False	False	55399817	GT	AC	-0.06827863338051596	0.05930510522788725	0.2505759881856789	12.0	1.1513112255369384	0.03532091501549827	2.1159215917706247	15.0	0.8416924750277647	False	False										WNT5A	-
chr3	ENSG00000114251.9	55403243	0.0119229634962606	0.0288421600179947	False	False	55403253	T	A	0.10759468820508772	0.05930869191098675	0.07072151051436062	14.0	1.8141470455388031	0.03532091501549827	2.1159215917706247	15.0	0.8416924750277647	False	False										WNT5A	-
chr3	ENSG00000114251.9	55404705	-0.0126626650956728	0.0232222165981872	False	False	55404760	AC	GT	-0.03094617742709766	0.061633108420898634	0.6160150745161024	32.0	0.5021031426122975	0.03532091501549827	2.1159215917706247	15.0	0.8416924750277647	False	False										WNT5A	-
chr3	ENSG00000114251.9	55450957	0.0010098567135764	0.0234218574440771	False	False	55450999	AC	GT	-0.01625617242364066	0.06311109968790958	0.7969419271771928	44.0	0.2575802434758543	0.03532091501549827	2.1159215917706247	15.0	0.8416924750277647	False	False										WNT5A	-
chr3	ENSG00000114251.9	55451024	0.0195749180797584	0.035020835083193	False	False	55451038	T	A	0.0474124199382986	0.05948216439385244	0.4260714892969142	13.0	0.7970863269931505	0.03532091501549827	2.1159215917706247	15.0	0.8416924750277647	False	False										WNT5A	-
chr3	ENSG00000114251.9	55451338	-0.0152878929071718	0.0234063958182157	False	False	55451348	T	A	-0.07948285965171407	0.06100538672788393	0.19373736683220397	28.0	1.3028826455317688	0.03532091501549827	2.1159215917706247	15.0	0.8416924750277647	False	False										WNT5A	-
chr3	ENSG00000114251.9	55458760	-0.000330656800360666	0.0169014718593863	False	False	55458772	A	T	-0.015281989229034447	0.06336502464779194	0.8096188243466144	46.0	0.2411738859722352	0.03532091501549827	2.1159215917706247	15.0	0.8416924750277647	False	False										WNT5A	-
chr3	ENSG00000114251.9	55494490	-0.000221913214400014	0.0197718179770562	False	False	55494504	T	A	-0.015363103135447644	0.05964795817805981	0.7969327526281738	14.0	0.2575629343352548	0.03532091501549827	2.1159215917706247	15.0	0.8416924750277647	False	False										WNT5A	-
chr3	ENSG00000114251.9	55518714	-0.010946136229979999	0.025365610162675	False	False	55518770	AC	GT	-0.02576219475865268	0.06479885844651516	0.6913022390038501	57.0	0.39757173777863297	0.03532091501549827	2.1159215917706247	15.0	0.8416924750277647	False	False										WNT5A	-
chr3	ENSG00000114251.9	55523307	0.00434018605548398	0.0224226663179769	False	False	55523352	AC	GT	0.043704319578691635	0.059597998857295324	0.4639754812264872	14.0	0.7333185747283164	0.03532091501549827	2.1159215917706247	15.0	0.8416924750277647	False	False										WNT5A	-
chr3	ENSG00000114251.9	55547651	0.000529124151532399	0.0149387537059284	False	False	55547669	AT	AT	0.005154794448216152	0.058620259334528774	0.9299885231729944	4.0	0.08793537433533413	0.03532091501549827	2.1159215917706247	15.0	0.8416924750277647	False	False										WNT5A	-
chr3	ENSG00000114251.9	55550272	-0.00025744006825669397	0.0237936814644609	False	False	55550295	A	T	0.02029718719466752	0.0652193687518626	0.7559137557650965	60.0	0.3112141007051353	0.03532091501549827	2.1159215917706247	15.0	0.8416924750277647	False	False										WNT5A	-
chr3	ENSG00000114251.9	55600436	-0.0296089543345917	0.036578747967279	True	False	55600470	ATTT	AAAT	-0.07931919651017924	0.05936151011563925	0.18255920781512047	13.0	1.3362058403780732	0.03532091501549827	2.1159215917706247	15.0	0.8416924750277647	False	False										WNT5A	-
chr3	ENSG00000114251.9	55611294	-0.008956840210643479	0.0270582126862377	False	False	55611316	A	T	-0.06613512024225365	0.05995263310430282	0.2709312502647176	18.0	1.1031228624636857	0.03532091501549827	2.1159215917706247	15.0	0.8416924750277647	False	False										WNT5A	-
chr3	ENSG00000187672.8	55450957	-0.00971485990992437	0.0328389301977743	False	False	55450999	AC	GT	-0.12888147106639336	0.06259302452180991	0.04052235351034695	44.0	2.059038879348064	0.0014692066273221678	3.215573311613855	67.0	0.26455515631299453	False	False										ERC2	-
chr3	ENSG00000187672.8	55451024	0.00414341943229592	0.0178712620858861	False	False	55451038	T	A	0.02544742985144477	0.05952984912868109	0.6693607494421583	13.0	0.42747344775621754	0.0014692066273221678	3.215573311613855	67.0	0.26455515631299453	False	False										ERC2	-
chr3	ENSG00000187672.8	55451338	0.0112140034399671	0.0351114389044385	False	False	55451348	T	A	0.10561035201916123	0.06085675615604781	0.08382511832794734	28.0	1.7353923983124742	0.0014692066273221678	3.215573311613855	67.0	0.26455515631299453	False	False										ERC2	-
chr3	ENSG00000187672.8	55458760	0.00107487185654888	0.0212978597392269	False	False	55458772	A	T	0.003417159672871629	0.06337205505209048	0.9570403986062436	46.0	0.05392218494512757	0.0014692066273221678	3.215573311613855	67.0	0.26455515631299453	False	False										ERC2	-
chr3	ENSG00000187672.8	55463119	0.00192606662948812	0.0168974976165085	False	False	55463131	A	T	-0.024927072539442364	0.06260297058210866	0.6908327706221544	40.0	0.3981771521009306	0.0014692066273221678	3.215573311613855	67.0	0.26455515631299453	False	False										ERC2	-
chr3	ENSG00000187672.8	55494490	0.00553143955716844	0.0184472821371787	False	False	55494504	T	A	0.05045356345442085	0.05957902249513656	0.3978080814682921	14.0	0.8468343611803866	0.0014692066273221678	3.215573311613855	67.0	0.26455515631299453	False	False										ERC2	-
chr3	ENSG00000187672.8	55518714	-0.0049084297349763295	0.0214298019829437	False	False	55518770	AC	GT	-0.006928234550328996	0.06481881663354541	0.9149693334514246	57.0	0.10688616223122246	0.0014692066273221678	3.215573311613855	67.0	0.26455515631299453	False	False										ERC2	-
chr3	ENSG00000187672.8	55523307	0.00687365930540883	0.0196396912771305	False	False	55523352	AC	GT	0.05952079678308792	0.0595492342355785	0.3184015954856237	14.0	0.9995224547745135	0.0014692066273221678	3.215573311613855	67.0	0.26455515631299453	False	False										ERC2	-
chr3	ENSG00000187672.8	55547651	0.00222198665759372	0.0159242045982456	False	False	55547669	AT	AT	0.030649261056919407	0.058593498073449934	0.6013145717342963	4.0	0.5230829710576248	0.0014692066273221678	3.215573311613855	67.0	0.26455515631299453	False	False										ERC2	-
chr3	ENSG00000187672.8	55550272	-0.00698047928724191	0.02456418191235	False	False	55550295	A	T	-0.11284519427175385	0.06481613806563694	0.0829915223493316	60.0	1.7410045960695721	0.0014692066273221678	3.215573311613855	67.0	0.26455515631299453	False	False										ERC2	-
chr3	ENSG00000187672.8	55600436	0.0013704499321375199	0.0227899289034186	False	False	55600470	ATTT	AAAT	0.04146033893944477	0.05949793012357196	0.4864790366103823	13.0	0.6968366605919786	0.0014692066273221678	3.215573311613855	67.0	0.26455515631299453	False	False										ERC2	-
chr3	ENSG00000187672.8	55611294	0.0143153768787252	0.0273208319327382	False	False	55611316	A	T	0.03951203591345123	0.06003725675462571	0.511004221586407	18.0	0.6581252716948452	0.0014692066273221678	3.215573311613855	67.0	0.26455515631299453	False	False										ERC2	-
chr3	ENSG00000187672.8	56566536	0.00335425573412871	0.0209034895828974	False	False	56566548	T	A	-0.03165414507772996	0.06271413757337675	0.6141811842187691	41.0	0.5047369907733165	0.0014692066273221678	3.215573311613855	67.0	0.26455515631299453	False	False										ERC2	-
chr3	ENSG00000187672.8	56579964	-0.0101299214953516	0.0322682314215421	False	False	56579983	AAAG	CTTT	0.005302866901920438	0.05841980237234595	0.927735991066542	2.0	0.0907717364074933	0.0014692066273221678	3.215573311613855	67.0	0.26455515631299453	False	False										ERC2	-
chr3	ENSG00000187672.8	56588505	0.0175869993038834	0.0296619348440661	False	False	56588526	GTTT	AAAC	0.04213463037843733	0.058468603942595884	0.47170948506205795	3.0	0.720636846739232	0.0014692066273221678	3.215573311613855	67.0	0.26455515631299453	False	False										ERC2	-
chr3	ENSG00000187672.8	56600136	-0.01221210682003	0.0245000932611095	False	False	56600168	GTTTT	AAAAC	0.01685214835113561	0.05901975117034036	0.7754409871794918	8.0	0.2855340460941226	0.0014692066273221678	3.215573311613855	67.0	0.26455515631299453	False	False										ERC2	-
chr3	ENSG00000187672.8	56493556	4.34117788214693e-06	0.019674694667923	False	False	56493591	AC	GT	0.056775815780061314	0.058728644259411225	0.33447818760791903	6.0	0.9667482792430209	0.0014692066273221678	3.215573311613855	67.0	0.26455515631299453	False	False										ERC2	-
chr3	ENSG00000187672.8	56498900	-0.00231577922357103	0.0219087783486905	False	False	56498925	A	T	-0.03679866719347237	0.06397508025647862	0.565683949039798	51.0	0.5752031423164311	0.0014692066273221678	3.215573311613855	67.0	0.26455515631299453	False	False										ERC2	-
chr3	ENSG00000187672.8	56513662	0.00417429860644329	0.019382548849807	False	False	56513681	T	A	-0.011106703205665496	0.05841702032190416	0.8493405929169253	2.0	0.19012786246991964	0.0014692066273221678	3.215573311613855	67.0	0.26455515631299453	False	False										ERC2	-
chr3	ENSG00000187672.8	55625596	-0.00200797975352547	0.0166450754419616	False	False	55625629	GT	AC	-0.022014891961404957	0.05964054081457122	0.7123115735033996	14.0	0.3691262966553505	0.0014692066273221678	3.215573311613855	67.0	0.26455515631299453	False	False										ERC2	-
chr3	ENSG00000187672.8	55644535	-0.00130423878544705	0.0266893481397122	False	False	55644577	AC	GT	-0.06871619049145672	0.06373664198310912	0.28203745253919443	50.0	1.0781269353610947	0.0014692066273221678	3.215573311613855	67.0	0.26455515631299453	False	False										ERC2	-
chr3	ENSG00000187672.8	55664984	-0.0043703034708284	0.0185986101765161	False	False	55664994	A	T	-0.060087013965890265	0.05902439790532585	0.30953691241423353	9.0	1.0180029970363922	0.0014692066273221678	3.215573311613855	67.0	0.26455515631299453	False	False										ERC2	-
chr3	ENSG00000187672.8	55684870	0.0017170650609038	0.0166643224506934	False	False	55684891	T	A	0.013272641180879991	0.065506407542833	0.8396120571861748	62.0	0.20261592230044584	0.0014692066273221678	3.215573311613855	67.0	0.26455515631299453	False	False										ERC2	-
chr3	ENSG00000187672.8	55687593	-0.008359511487398129	0.0214376087165885	False	False	55687642	GT	AC	-0.0472586983846232	0.0640783540240545	0.46152123853490895	52.0	0.7375142371304149	0.0014692066273221678	3.215573311613855	67.0	0.26455515631299453	False	False										ERC2	-
chr3	ENSG00000187672.8	55690127	0.00355920408651619	0.016883994227572	False	False	55690153	ATTT	AAAT	0.02134405853182288	0.05953556750765743	0.7202303984037746	13.0	0.35850936549949947	0.0014692066273221678	3.215573311613855	67.0	0.26455515631299453	False	False										ERC2	-
chr3	ENSG00000187672.8	55718336	0.0021562397325602697	0.0185537048363151	False	False	55718368	AC	GT	0.054002267322948425	0.058942000521861326	0.3603346956148743	8.0	0.9161933230094426	0.0014692066273221678	3.215573311613855	67.0	0.26455515631299453	False	False										ERC2	-
chr3	ENSG00000187672.8	55721406	0.00506059430832129	0.0192544446473021	False	False	55721419	T	A	0.07308380576031019	0.06604951483066779	0.26967613817741315	67.0	1.1065002664694257	0.0014692066273221678	3.215573311613855	67.0	0.26455515631299453	False	False										ERC2	-
chr3	ENSG00000187672.8	55723286	0.0044132123754923	0.0166338872158426	False	False	55723297	T	A	0.06496537735727374	0.05890343777479622	0.27098882625677184	8.0	1.1029131713102036	0.0014692066273221678	3.215573311613855	67.0	0.26455515631299453	False	False										ERC2	-
chr3	ENSG00000187672.8	55727732	-0.0020120026991758302	0.016850232834091004	False	False	55727753	T	A	-0.054996830177834966	0.06340395799790383	0.3865593420366675	47.0	0.8674037381018579	0.0014692066273221678	3.215573311613855	67.0	0.26455515631299453	False	False										ERC2	-
chr3	ENSG00000187672.8	55736569	-0.00926314534743572	0.0324744213008653	False	False	55736580	T	A						0.0014692066273221678	3.215573311613855	67.0	0.26455515631299453	False	False										ERC2	-
chr3	ENSG00000187672.8	55748878	-0.000694558326056342	0.0209404601702219	False	False	55748888	A	T	0.009109816857592705	0.06362583601852279	0.8862663764356316	48.0	0.14317795140547387	0.0014692066273221678	3.215573311613855	67.0	0.26455515631299453	False	False										ERC2	-
chr3	ENSG00000187672.8	55788207	-0.000138942601249183	0.0159372842017422	False	False	55788217	T	A	0.007705541121050824	0.058923815709473526	0.8960475631881355	7.0	0.13077125145871976	0.0014692066273221678	3.215573311613855	67.0	0.26455515631299453	False	False										ERC2	-
chr3	ENSG00000187672.8	55788634	-0.00965641131882465	0.0263696580191977	False	False	55788644	A	T	-0.0931331347935975	0.06259620956094142	0.1380384271228586	42.0	1.4878398460041966	0.0014692066273221678	3.215573311613855	67.0	0.26455515631299453	False	False										ERC2	-
chr3	ENSG00000187672.8	55810134	-0.00011078123378558	0.0212370653024562	False	False	55810148	T	A	0.013302707093839088	0.061424076097796	0.8287088893895116	30.0	0.21657154553955776	0.0014692066273221678	3.215573311613855	67.0	0.26455515631299453	False	False										ERC2	-
chr3	ENSG00000187672.8	55884874	0.00283238218066949	0.0194306872925647	False	False	55884919	AC	GT	0.05910629686219051	0.06553843455374367	0.3680681487331572	63.0	0.9018570135928622	0.0014692066273221678	3.215573311613855	67.0	0.26455515631299453	False	False										ERC2	-
chr3	ENSG00000187672.8	55917568	0.0287953801327878	0.038216329363072996	False	False	55917598	AC	GT	0.10163129206398457	0.061577944267445485	0.10005381934056837	34.0	1.6504495769228553	0.0014692066273221678	3.215573311613855	67.0	0.26455515631299453	False	False										ERC2	-
chr3	ENSG00000187672.8	55917918	0.0238285815405488	0.0275625584884102	False	False	55917957	AAC	GTT	0.03710738848848647	0.0590905149500444	0.5305211752171839	9.0	0.6279753784487638	0.0014692066273221678	3.215573311613855	67.0	0.26455515631299453	False	False										ERC2	-
chr3	ENSG00000187672.8	55948048	0.0100495512107992	0.0208342547257617	False	False	55948060	T	A	0.026546680935631683	0.0599548773293735	0.6582708804348787	17.0	0.4427776707771822	0.0014692066273221678	3.215573311613855	67.0	0.26455515631299453	False	False										ERC2	-
chr3	ENSG00000187672.8	55989270	-0.0531112747758193	0.0359310274324954	True	False	55989317	GT	AC	-0.06983693918174677	0.06439211914531044	0.2792060689944803	55.0	1.084557242543133	0.0014692066273221678	3.215573311613855	67.0	0.26455515631299453	False	False										ERC2	-
chr3	ENSG00000187672.8	55998486	0.027672283960082998	0.0321065673567643	False	False	55998496	T	A	0.08257747586039524	0.06366945765982321	0.19586104882756966	50.0	1.296971560549406	0.0014692066273221678	3.215573311613855	67.0	0.26455515631299453	False	False										ERC2	-
chr3	ENSG00000187672.8	56009219	0.00146229344068998	0.0188248156210028	False	False	56009230	A	T	-0.02745399375950729	0.06591319318443051	0.6774198510435357	65.0	0.41651742895673055	0.0014692066273221678	3.215573311613855	67.0	0.26455515631299453	False	False										ERC2	-
chr3	ENSG00000187672.8	56014776	0.0078568746432248	0.0235298473072709	False	False	56014787	A	T	0.032808885844818565	0.061512611943135335	0.594227298930073	31.0	0.5333684395510369	0.0014692066273221678	3.215573311613855	67.0	0.26455515631299453	False	False										ERC2	-
chr3	ENSG00000187672.8	56016502	-0.000869220874255264	0.018580013443724997	False	False	56016512	A	T	0.02215172467411771	0.059961297502469986	0.7120857154335495	17.0	0.3694337113569835	0.0014692066273221678	3.215573311613855	67.0	0.26455515631299453	False	False										ERC2	-
chr3	ENSG00000187672.8	56044311	0.0138268266831669	0.0230195888748448	False	False	56044321	A	T	0.04231515064084335	0.0593905867553582	0.4767489121096602	12.0	0.7124891830947552	0.0014692066273221678	3.215573311613855	67.0	0.26455515631299453	False	False										ERC2	-
chr3	ENSG00000187672.8	56045635	0.0141919942862198	0.0246917160245508	False	False	56045665	AC	GT	0.04720945191647916	0.05948273686182873	0.4280569519370359	13.0	0.7936664384851871	0.0014692066273221678	3.215573311613855	67.0	0.26455515631299453	False	False										ERC2	-
chr3	ENSG00000187672.8	56083847	-0.00411250277924696	0.023738709155544	False	False	56083889	GT	AC	-0.03609982894568505	0.0633311181926111	0.5691799489750206	46.0	0.5700172360117408	0.0014692066273221678	3.215573311613855	67.0	0.26455515631299453	False	False										ERC2	-
chr3	ENSG00000187672.8	56085855	-0.00832568317460691	0.0282629017554187	False	False	56085907	AC	GT	-0.042467809060588835	0.0663124524087684	0.5225456186662482	68.0	0.6404198233961466	0.0014692066273221678	3.215573311613855	67.0	0.26455515631299453	False	False										ERC2	-
chr3	ENSG00000187672.8	56093108	-0.0429593138075743	0.0342534127389045	False	False	56093136	T	A	-0.049771169539088216	0.059794235906216575	0.4059097595321433	16.0	0.8323740371421604	0.0014692066273221678	3.215573311613855	67.0	0.26455515631299453	False	False										ERC2	-
chr3	ENSG00000187672.8	56121208	0.0181076677932959	0.0276389423254306	False	False	56121246	GT	AC	0.029927124003096082	0.06465564941319082	0.6438791206360055	56.0	0.4628694363866439	0.0014692066273221678	3.215573311613855	67.0	0.26455515631299453	False	False										ERC2	-
chr3	ENSG00000187672.8	56137772	-0.000657997039761129	0.0148818717816905	False	False	56137815	ATCT	AGAT	-0.008410616271331165	0.05882144883185025	0.8864012458232202	6.0	0.14298553399074115	0.0014692066273221678	3.215573311613855	67.0	0.26455515631299453	False	False										ERC2	-
chr3	ENSG00000187672.8	56138213	-0.0126532456687711	0.0321595003929831	False	False	56138223	A	T	0.06062636740330569	0.05997365376965017	0.3129544609514542	18.0	1.0108833394770727	0.0014692066273221678	3.215573311613855	67.0	0.26455515631299453	False	False										ERC2	-
chr3	ENSG00000187672.8	56219157	-0.0420125613254589	0.0295276897660118	False	False	56219178	ATCTC	AGATG	-0.07639560501612927	0.0582498945064658	0.19071062263514105	2.0	1.3115149076819232	0.0014692066273221678	3.215573311613855	67.0	0.26455515631299453	False	False										ERC2	-
chr3	ENSG00000187672.8	56229506	0.0190344270227619	0.0299953353349066	False	False	56229548	GT	AC	0.10191190742078447	0.06042939715945235	0.09285757063278947	24.0	1.686462420796191	0.0014692066273221678	3.215573311613855	67.0	0.26455515631299453	False	False										ERC2	-
chr3	ENSG00000187672.8	56240209	-0.0347166742828827	0.0373299219527012	False	False	56240260	AC	GT	-0.10165137505111037	0.05966534362623549	0.08955609663711228	17.0	1.7036921078991853	0.0014692066273221678	3.215573311613855	67.0	0.26455515631299453	False	False										ERC2	-
chr3	ENSG00000187672.8	56276498	0.0334379251716155	0.0315937683768257	False	False	56276520	AAAT	ATTT	0.0016195750137935085	0.0585204968476031	0.9779399916946108	3.0	0.02767534626391067	0.0014692066273221678	3.215573311613855	67.0	0.26455515631299453	False	False										ERC2	-
chr3	ENSG00000187672.8	56279519	-0.00624828235802744	0.0203921598675771	False	False	56279563	GT	AC	-0.07532430261304854	0.061604694274263024	0.2225402628722889	33.0	1.2227039432694213	0.0014692066273221678	3.215573311613855	67.0	0.26455515631299453	False	False										ERC2	-
chr3	ENSG00000187672.8	56293676	-0.00517480960128167	0.020693765036588003	False	False	56293721	ATATG	ATATC	-0.010470104185274822	0.05892233520934186	0.8590887608673741	7.0	0.1776932999698022	0.0014692066273221678	3.215573311613855	67.0	0.26455515631299453	False	False										ERC2	-
chr3	ENSG00000187672.8	56316707	-0.000468221515531754	0.0153629936843196	False	False	56316729	CTG	AGC	-0.008389298036203467	0.05861897525599907	0.8862978211866018	4.0	0.14311574024564522	0.0014692066273221678	3.215573311613855	67.0	0.26455515631299453	False	False										ERC2	-
chr3	ENSG00000187672.8	56341857	-0.0045623923994632	0.0398596744030935	False	False	56341890	AC	GT	-0.05069642168435913	0.06077980515088265	0.4049620969909591	25.0	0.8340997730826537	0.0014692066273221678	3.215573311613855	67.0	0.26455515631299453	False	False										ERC2	-
chr3	ENSG00000187672.8	56342823	-0.0435857993787652	0.0302955304620414	False	False	56342833	T	A	-0.0538712589855929	0.059357510813275234	0.3648761580289993	12.0	0.9075727443332186	0.0014692066273221678	3.215573311613855	67.0	0.26455515631299453	False	False										ERC2	-
chr3	ENSG00000187672.8	56345848	0.0305633025004916	0.0293294536387194	False	False	56345886	GT	AC	0.03946291340013255	0.062208784446179465	0.5264064191456644	37.0	0.6343623935342165	0.0014692066273221678	3.215573311613855	67.0	0.26455515631299453	False	False										ERC2	-
chr3	ENSG00000187672.8	56352812	0.000239427301484665	0.0160174907183974	False	False	56352822	A	T	-0.016135430803821856	0.0645413190610215	0.8027999985983366	55.0	0.2500015654865434	0.0014692066273221678	3.215573311613855	67.0	0.26455515631299453	False	False										ERC2	-
chr3	ENSG00000187672.8	56366161	0.0373486310051732	0.031533750615416	False	False	56366196	AC	GT	0.0006010402312981635	0.05872201134482294	0.9918405538275764	5.0	0.010235348168998857	0.0014692066273221678	3.215573311613855	67.0	0.26455515631299453	False	False										ERC2	-
chr3	ENSG00000187672.8	56368828	1.2674689081514e-05	0.0170160175453032	False	False	56368851	GTTT	AAAC	0.02450419475390801	0.05860343586913869	0.6761562189994459	4.0	0.41813580365195324	0.0014692066273221678	3.215573311613855	67.0	0.26455515631299453	False	False										ERC2	-
chr3	ENSG00000187672.8	56387836	-0.0168883398407816	0.0349629057020489	False	False	56387852	AT	AT	0.023949108205240682	0.06285142906284458	0.7034909835334414	42.0	0.38104317693865297	0.0014692066273221678	3.215573311613855	67.0	0.26455515631299453	False	False										ERC2	-
chr3	ENSG00000187672.8	56408118	-0.00740250838106625	0.02035483882261	False	False	56408140	GTTT	AAAC	-0.07445857337358229	0.058559015939158784	0.20456487569825774	5.0	1.2715133985677407	0.0014692066273221678	3.215573311613855	67.0	0.26455515631299453	False	False										ERC2	-
chr3	ENSG00000187672.8	56439616	0.00424182438062296	0.0194689094145374	False	False	56439704	AGAT	ATCT	0.001966760069622464	0.06324543088175857	0.975216780531828	45.0	0.031097267299822012	0.0014692066273221678	3.215573311613855	67.0	0.26455515631299453	False	False										ERC2	-
chr3	ENSG00000164049.10	48528364	0.0165329091215657	0.031770155263945	False	False	48528410	AC	GT	-0.0352433356211035	0.059198088734388685	0.5520847547066916	10.0	0.595345835897407	0.07453371694397484	1.7906328381635623	6.0	0.750117351784225	False	False										FBXW12	+
chr3	ENSG00000164049.10	48330560	0.0307735135327481	0.0378346103906916	False	False	48330571	T	A	0.11122021057994287	0.06211223664031992	0.07453371694397484	39.0	1.7906328381635623	0.07453371694397484	1.7906328381635623	6.0	0.750117351784225	True	False	48333342.0	0.7028166993108401	0.8071875022439705	chr3:48333342						FBXW12	+
chr3	ENSG00000164049.10	48341048	0.0190044111886569	0.029794331875235	False	False	48341102	AT	AT	0.08645591748887528	0.05901309323439821	0.14401516129688968	10.0	1.4650294155141979	0.07453371694397484	1.7906328381635623	6.0	0.750117351784225	False	False										FBXW12	+
chr3	ENSG00000164049.10	48383444	-0.00628680558501072	0.0215624561240002	False	False	48383467	A	T	-0.026853970802099683	0.06412689529851087	0.675759243154166	52.0	0.41876299604236844	0.07453371694397484	1.7906328381635623	6.0	0.750117351784225	False	False										FBXW12	+
chr3	ENSG00000164049.10	48384290	-0.00942953699098204	0.0214004365385168	False	False	48384310	AT	AT	-0.048834038723459865	0.05916421502196035	0.4098358893976175	10.0	0.8253982361691747	0.07453371694397484	1.7906328381635623	6.0	0.750117351784225	False	False										FBXW12	+
chr3	ENSG00000164049.10	48405874	0.0438881166994022	0.0405376772676193	True	False	48405884	C	G	0.04199159687241315	0.0639619733914736	0.5121154901587449	51.0	0.6565087761662277	0.07453371694397484	1.7906328381635623	6.0	0.750117351784225	False	False										FBXW12	+
chr3	ENSG00000114279.9	191765758	0.0033289918773873302	0.0260793136849322	False	False	191765769	A	T	-0.014318011679507112	0.065087782789064	0.8260768797604362	59.0	0.21998001876802006	0.011779301519120662	2.5357344271111106	63.0	1.0	False	False										FGF12	-
chr3	ENSG00000114279.9	191771799	0.00693571134977479	0.0245256099570114	False	False	191771830	GT	AC	0.06818502817559975	0.05818545303896236	0.2422032490721073	1.0	1.1718569610507534	0.011779301519120662	2.5357344271111106	63.0	1.0	False	False										FGF12	-
chr3	ENSG00000114279.9	191779163	0.0213777856397012	0.0367145390479537	False	False	191779208	GT	AC	0.02607458414557607	0.06260113749707732	0.6773803984769776	40.0	0.4165193347611842	0.011779301519120662	2.5357344271111106	63.0	1.0	False	False										FGF12	-
chr3	ENSG00000114279.9	191779800	-0.0148467503794819	0.0244236087992869	False	False	191779816	T	A	-0.060956027639347314	0.058918367985232874	0.3017339749123552	8.0	1.034584455133332	0.011779301519120662	2.5357344271111106	63.0	1.0	False	False										FGF12	-
chr3	ENSG00000114279.9	191783516	0.017431678218518997	0.0585885994265532	False	False	191783562	AC	GT	-0.05811039674580443	0.06417380782455298	0.36609283796182795	53.0	0.9055157971095384	0.011779301519120662	2.5357344271111106	63.0	1.0	False	False										FGF12	-
chr3	ENSG00000114279.9	191825141	-0.0100884439158455	0.0245438080410949	False	False	191825164	AC	GT	-0.059206538475919376	0.06109164803744833	0.3333509576438	28.0	0.9691429250627941	0.011779301519120662	2.5357344271111106	63.0	1.0	False	False										FGF12	-
chr3	ENSG00000114279.9	191850823	0.0129599348854818	0.0307527664808905	False	False	191850853	AC	GT	0.06459654023565904	0.06261453401597535	0.30321550223246696	41.0	1.0316540919904955	0.011779301519120662	2.5357344271111106	63.0	1.0	False	False										FGF12	-
chr3	ENSG00000114279.9	191877733	-0.0124111514981563	0.0251351737486046	False	False	191877768	GT	AC	-0.02684945590224549	0.06175793383892059	0.6640994851036697	33.0	0.4347531439810676	0.011779301519120662	2.5357344271111106	63.0	1.0	False	False										FGF12	-
chr3	ENSG00000114279.9	191879295	0.009765931382795091	0.0227362182164869	False	False	191879335	AC	GT	-0.011779650617441784	0.061309679835007826	0.8477841367177256	29.0	0.19213361820094849	0.011779301519120662	2.5357344271111106	63.0	1.0	False	False										FGF12	-
chr3	ENSG00000114279.9	191881608	0.0034539532277808697	0.0191844288738461	False	False	191881643	GT	AC	0.08026916315367717	0.061116087659894514	0.1901838478832084	29.0	1.313388442014937	0.011779301519120662	2.5357344271111106	63.0	1.0	False	False										FGF12	-
chr3	ENSG00000114279.9	191883101	-0.0015907101493526099	0.018471075577123002	False	False	191883111	A	T	0.061097944870559966	0.060409683172472486	0.3127238099440695	22.0	1.0113932346925651	0.011779301519120662	2.5357344271111106	63.0	1.0	False	False										FGF12	-
chr3	ENSG00000114279.9	191887625	0.00335588758791685	0.0280838749506899	False	False	191887642	A	T	-0.08151292924651943	0.0634167388203934	0.19987264020345627	48.0	1.2853535322492284	0.011779301519120662	2.5357344271111106	63.0	1.0	False	False										FGF12	-
chr3	ENSG00000114279.9	191899138	0.0023214696719351603	0.0180510855412601	False	False	191899188	AC	GT	0.014820617692902915	0.05922838192609318	0.8025910773258341	10.0	0.2502283062771577	0.011779301519120662	2.5357344271111106	63.0	1.0	False	False										FGF12	-
chr3	ENSG00000114279.9	191900039	-0.00553011949178439	0.0222789460484636	False	False	191900049	T	A	-0.019869084289179613	0.060510805485860526	0.7428942394801705	22.0	0.3283559709649278	0.011779301519120662	2.5357344271111106	63.0	1.0	False	False										FGF12	-
chr3	ENSG00000114279.9	191900979	-0.00569848736206544	0.0217676295605125	False	False	191900990	T	A	-0.0384358644834588	0.061852707387737925	0.5348725321149963	34.0	0.621409572947466	0.011779301519120662	2.5357344271111106	63.0	1.0	False	False										FGF12	-
chr3	ENSG00000114279.9	191914648	-0.0131167237588387	0.0240079431333104	False	False	191914658	T	A	-0.04908316060834182	0.06033939421272602	0.4166656382545372	21.0	0.8134513322308069	0.011779301519120662	2.5357344271111106	63.0	1.0	False	False										FGF12	-
chr3	ENSG00000114279.9	191920923	-0.0046488839919280895	0.0228977787692271	False	False	191920949	GT	AC	-0.0048130354900963795	0.06189772910649991	0.9380802379283087	34.0	0.07775786865807587	0.011779301519120662	2.5357344271111106	63.0	1.0	False	False										FGF12	-
chr3	ENSG00000114279.9	191974163	0.00999994718472244	0.0456229745033347	False	False	191974179	AC	GT	0.010526801400641076	0.06108133757699687	0.8632997500881321	27.0	0.1723407151549584	0.011779301519120662	2.5357344271111106	63.0	1.0	False	False										FGF12	-
chr3	ENSG00000114279.9	191984584	-0.00431900998449009	0.017707220175513003	False	False	191984618	AC	GT	-0.07010024513651228	0.060596236643213175	0.24835579996889556	24.0	1.1568415634333549	0.011779301519120662	2.5357344271111106	63.0	1.0	False	False										FGF12	-
chr3	ENSG00000114279.9	191988576	0.0399674328351515	0.049343283554888005	False	False	191988628	AAGG	CCTT	0.04303898071281225	0.05907644822391118	0.4668851452884794	9.0	0.7285302689438299	0.011779301519120662	2.5357344271111106	63.0	1.0	False	False										FGF12	-
chr3	ENSG00000114279.9	191992350	-0.0423082577814762	0.0484374767195554	True	False	191992393	AG	CT	-0.04479403119566006	0.0586630793473597	0.4457375439138712	5.0	0.7635813137326577	0.011779301519120662	2.5357344271111106	63.0	1.0	False	False										FGF12	-
chr3	ENSG00000114279.9	192029717	0.00526340455418332	0.0178368559129384	False	False	192029767	ATCT	AGAT	0.02313648361634051	0.059427917649910005	0.6973321521724161	12.0	0.3893201130256252	0.011779301519120662	2.5357344271111106	63.0	1.0	False	False										FGF12	-
chr3	ENSG00000114279.9	192040293	0.0143534260005831	0.0236229970993271	False	False	192040312	AC	GT	0.02520865172576191	0.05963604095133534	0.6728313572363671	14.0	0.42270833750236486	0.011779301519120662	2.5357344271111106	63.0	1.0	False	False										FGF12	-
chr3	ENSG00000114279.9	192048494	0.012079607055912	0.0216113478342182	False	False	192048538	AAAC	GTTT	-0.00962886990529785	0.05944107409252713	0.8714291865866692	12.0	0.16199017350038739	0.011779301519120662	2.5357344271111106	63.0	1.0	False	False										FGF12	-
chr3	ENSG00000114279.9	192069826	-0.005319464744650421	0.0210756608724088	False	False	192069843	T	A	-0.0760103758636266	0.05865335451372794	0.1960351758570622	6.0	1.2959254674144207	0.011779301519120662	2.5357344271111106	63.0	1.0	False	False										FGF12	-
chr3	ENSG00000114279.9	192076263	-0.0062836056191281795	0.0292124279001275	False	False	192076295	GT	AC	0.0031087271918884885	0.05862075491309884	0.957743459387626	4.0	0.053031169531967966	0.011779301519120662	2.5357344271111106	63.0	1.0	False	False										FGF12	-
chr3	ENSG00000114279.9	192090181	-0.00854001171264143	0.0241426804644964	False	False	192090210	AC	GT	-0.09248451885999703	0.061051149939328926	0.13099282890513728	29.0	1.5148693997067342	0.011779301519120662	2.5357344271111106	63.0	1.0	False	False										FGF12	-
chr3	ENSG00000114279.9	192099784	-0.00561158610925243	0.0220341628529733	False	False	192099803	T	A	-0.015888619287036856	0.06286152520340126	0.8006621113780681	42.0	0.25275586673447703	0.011779301519120662	2.5357344271111106	63.0	1.0	False	False										FGF12	-
chr3	ENSG00000114279.9	192139217	0.00257377312721809	0.016736858479385	False	False	192139228	A	T	0.06567286952148879	0.059954467506925985	0.27430207692436	18.0	1.0953790810318216	0.011779301519120662	2.5357344271111106	63.0	1.0	False	False										FGF12	-
chr3	ENSG00000114279.9	192139609	-0.0008989398829259461	0.0160195433406639	False	False	192139619	A	T	0.013843098180633498	0.06073985325593586	0.8198896267646155	24.0	0.22790799513959425	0.011779301519120662	2.5357344271111106	63.0	1.0	False	False										FGF12	-
chr3	ENSG00000114279.9	192141876	0.0140022145490153	0.0388839516295729	False	False	192141886	A	T	-0.0036860762980573977	0.06428199794402573	0.9543198593870409	53.0	0.05734227957984583	0.011779301519120662	2.5357344271111106	63.0	1.0	False	False										FGF12	-
chr3	ENSG00000114279.9	192177628	0.013381788905744	0.0254646251299053	False	False	192177670	GT	AC	0.08697299777336626	0.060404144337583024	0.15105934189938205	23.0	1.4398514990510722	0.011779301519120662	2.5357344271111106	63.0	1.0	False	False										FGF12	-
chr3	ENSG00000114279.9	192182289	0.003996696362626471	0.0230558652602465	False	False	192182334	GT	AC	0.01872428671559333	0.06387645604672951	0.7696687509059866	50.0	0.2931328360154386	0.011779301519120662	2.5357344271111106	63.0	1.0	False	False										FGF12	-
chr3	ENSG00000114279.9	192212631	-0.000243627819595738	0.0162168988045822	False	False	192212649	AT	AT	0.015383190283535731	0.05943679594208566	0.7959654035504216	12.0	0.2588159411978547	0.011779301519120662	2.5357344271111106	63.0	1.0	False	False										FGF12	-
chr3	ENSG00000114279.9	192218239	-0.00353355676585073	0.0202844350052578	False	False	192218250	AC	GT	-0.04919622323422357	0.058752301924114514	0.4030879339161624	6.0	0.8373497143612562	0.011779301519120662	2.5357344271111106	63.0	1.0	False	False										FGF12	-
chr3	ENSG00000114279.9	192225124	0.00664245880783968	0.0201773282927743	False	False	192225170	AC	GT	0.07001207322134148	0.0642575958860828	0.2769982353342215	54.0	1.089553262239383	0.011779301519120662	2.5357344271111106	63.0	1.0	False	False										FGF12	-
chr3	ENSG00000114279.9	192229012	-0.00425972975200364	0.0181482815988748	False	False	192229043	AC	GT	0.0005834241232582691	0.06249998936300825	0.9925592955603528	39.0	0.009334787560837238	0.011779301519120662	2.5357344271111106	63.0	1.0	False	False										FGF12	-
chr3	ENSG00000114279.9	192248612	0.00407251676595759	0.0208919653444139	False	False	192248622	T	A	0.014695603713894409	0.05933267510674142	0.8045598503435157	11.0	0.24768146198459007	0.011779301519120662	2.5357344271111106	63.0	1.0	False	False										FGF12	-
chr3	ENSG00000114279.9	192300471	0.0152029310343595	0.0284361638898861	False	False	192300490	A	T	0.11984462877999293	0.05850086849285824	0.04140792369021218	7.0	2.0485957194742075	0.011779301519120662	2.5357344271111106	63.0	1.0	False	False										FGF12	-
chr3	ENSG00000114279.9	192338030	0.0134977786889243	0.0261225818778797	False	False	192338064	AC	GT	0.005503951344170656	0.05892467256189372	0.9256455200774628	7.0	0.09340656646652344	0.011779301519120662	2.5357344271111106	63.0	1.0	False	False										FGF12	-
chr3	ENSG00000114279.9	192345630	0.000378292852843123	0.0168319977158259	False	False	192345668	GT	AC	-0.005179620264130595	0.06131311146358141	0.932739792247586	29.0	0.08447818322198787	0.011779301519120662	2.5357344271111106	63.0	1.0	False	False										FGF12	-
chr3	ENSG00000114279.9	192348509	0.00852446231771174	0.0205243986941161	False	False	192348520	T	A	0.01959318034652934	0.06285739262367059	0.7555188195968757	42.0	0.3117084487394251	0.011779301519120662	2.5357344271111106	63.0	1.0	False	False										FGF12	-
chr3	ENSG00000114279.9	192358585	-0.019715773388637	0.0403140605813838	False	False	192358617	GTTT	AAAC	-0.093429431744263	0.06093131582572683	0.1263720620217471	28.0	1.5333565421676747	0.011779301519120662	2.5357344271111106	63.0	1.0	False	False										FGF12	-
chr3	ENSG00000114279.9	192364003	0.0273630876621431	0.0438122743878565	False	False	192364026	AATC	ATTG	0.11880260164827902	0.05850824793000468	0.04322157803135136	7.0	2.030527418807797	0.011779301519120662	2.5357344271111106	63.0	1.0	False	False										FGF12	-
chr3	ENSG00000114279.9	192367514	0.0171057191605773	0.0386600615534476	False	False	192367530	T	A	0.0762947599717316	0.06012650631946729	0.20554828987795365	20.0	1.2689039267699724	0.011779301519120662	2.5357344271111106	63.0	1.0	False	False										FGF12	-
chr3	ENSG00000114279.9	192374070	0.00612235649723154	0.0205907647148793	False	False	192374110	AC	GT	-0.002569101959872993	0.0628692538676732	0.967436384506842	42.0	0.04086420311716157	0.011779301519120662	2.5357344271111106	63.0	1.0	False	False										FGF12	-
chr3	ENSG00000114279.9	192384696	-0.00619145306164487	0.0189424286269992	False	False	192384748	AGAT	ATCT	-0.053384290817632116	0.058943961974818486	0.3658656296482938	8.0	0.9056786993795646	0.011779301519120662	2.5357344271111106	63.0	1.0	False	False										FGF12	-
chr3	ENSG00000114279.9	192389566	-0.00533010228240475	0.0231797350893592	False	False	192389612	AC	GT	-0.0678073468508763	0.06163801505295339	0.2723027713168646	33.0	1.100089722107742	0.011779301519120662	2.5357344271111106	63.0	1.0	False	False										FGF12	-
chr3	ENSG00000114279.9	192397425	0.00599213961475277	0.0224346410998652	False	False	192397435	A	T	0.04676764228941741	0.0613622952153288	0.4466447058367159	30.0	0.7621560133189815	0.011779301519120662	2.5357344271111106	63.0	1.0	False	False										FGF12	-
chr3	ENSG00000114279.9	192410761	0.00360913781919636	0.0163107467236539	False	False	192410781	A	T	0.01867344903481525	0.0604016756154782	0.7574389653692494	21.0	0.30915448693330777	0.011779301519120662	2.5357344271111106	63.0	1.0	False	False										FGF12	-
chr3	ENSG00000114279.9	192465247	-0.00298112638513245	0.0198610934928009	False	False	192465288	AC	GT	-0.046620202003767285	0.05991080170574953	0.4371363482277904	17.0	0.7781602094517328	0.011779301519120662	2.5357344271111106	63.0	1.0	False	False										FGF12	-
chr3	ENSG00000114279.9	192466233	-0.000659553985891695	0.0164902886141116	False	False	192466243	A	T	-0.03206623765565706	0.06005327828270831	0.5937952726745841	18.0	0.5339631502663559	0.011779301519120662	2.5357344271111106	63.0	1.0	False	False										FGF12	-
chr3	ENSG00000114279.9	192473021	-0.00892049503649679	0.0251999492164818	False	False	192473063	AC	GT	-0.05586413640618576	0.05956184017647969	0.3490918678881936	14.0	0.9379182416235334	0.011779301519120662	2.5357344271111106	63.0	1.0	False	False										FGF12	-
chr3	ENSG00000114279.9	192496215	0.00294355238840212	0.0196686306233051	False	False	192496229	A	T	0.0342845175460545	0.059833238142214175	0.5671053895921767	16.0	0.5730012048581694	0.011779301519120662	2.5357344271111106	63.0	1.0	False	False										FGF12	-
chr3	ENSG00000114279.9	192502139	-0.00478719433117142	0.0205234070151594	False	False	192502175	GT	AC	0.00020659534621898256	0.062378284823976775	0.9973600001310148	38.0	0.0033119754222477767	0.011779301519120662	2.5357344271111106	63.0	1.0	False	False										FGF12	-
chr3	ENSG00000114279.9	192522216	0.00255560181737186	0.0206119286128799	False	False	192522251	AC	GT	0.01207033130096636	0.061425036598610976	0.8443654765052357	30.0	0.19650507300209422	0.011779301519120662	2.5357344271111106	63.0	1.0	False	False										FGF12	-
chr3	ENSG00000114279.9	192528671	0.00641498287648838	0.0198726184170927	False	False	192528688	GT	AC	0.0925117322451732	0.058269613647657224	0.1134477906916874	3.0	1.5876496591271412	0.011779301519120662	2.5357344271111106	63.0	1.0	False	False										FGF12	-
chr3	ENSG00000114279.9	192534002	-0.00671100650774034	0.0210817171813572	False	False	192534012	T	A	-0.11337633844941593	0.061499332017672666	0.06638415568700692	34.0	1.843537721951772	0.011779301519120662	2.5357344271111106	63.0	1.0	False	False										FGF12	-
chr3	ENSG00000114279.9	192542282	0.0036237301379995796	0.0200897361906011	False	False	192542320	AAAT	ATTT	0.0963487438693445	0.059696984232506335	0.10766983051513672	17.0	1.6139633368092399	0.011779301519120662	2.5357344271111106	63.0	1.0	False	False										FGF12	-
chr3	ENSG00000114279.9	192548021	0.0021767847917389	0.0166357718079623	False	False	192548064	GT	AC	0.0656380554982559	0.060281930257627174	0.27717624338810704	21.0	1.0888512563837658	0.011779301519120662	2.5357344271111106	63.0	1.0	False	False										FGF12	-
chr3	ENSG00000114279.9	192570808	0.00452903187095215	0.0205334714733775	False	False	192570844	CT	AG	0.1204521493700206	0.06204494589711197	0.053310822577192864	39.0	1.941369238515644	0.011779301519120662	2.5357344271111106	63.0	1.0	False	False										FGF12	-
chr3	ENSG00000114279.9	192571433	-0.018797419046398	0.0283610013194758	False	False	192571448	T	A	-0.009132669471331937	0.06063137760112355	0.8803822927741934	23.0	0.1506261251626699	0.011779301519120662	2.5357344271111106	63.0	1.0	False	False										FGF12	-
chr3	ENSG00000180611.6	192465247	-0.000748225014034412	0.017440880768121	False	False	192465288	AC	GT	-0.03940592028196598	0.059929430125207475	0.5113786382424745	17.0	0.6575387117754535	0.06047185439054077	1.8847136046591568	27.0	1.0	False	False										MB21D2	-
chr3	ENSG00000180611.6	192466233	-0.0051467064268016	0.020012094007276	False	False	192466243	A	T	-0.0038617983669657283	0.060083728778656885	0.9487987217530224	18.0	0.06427361359665693	0.06047185439054077	1.8847136046591568	27.0	1.0	False	False										MB21D2	-
chr3	ENSG00000180611.6	192473021	0.000350750843663108	0.0173572191241759	False	False	192473063	AC	GT	0.04970938413761829	0.05958124860651415	0.40481357115750016	14.0	0.8343125614219412	0.06047185439054077	1.8847136046591568	27.0	1.0	False	False										MB21D2	-
chr3	ENSG00000180611.6	192496215	0.00817210750593118	0.0231184217870523	False	False	192496229	A	T	-0.04732770883906773	0.05980134640768715	0.4293738960741642	16.0	0.7914154393183361	0.06047185439054077	1.8847136046591568	27.0	1.0	False	False										MB21D2	-
chr3	ENSG00000180611.6	192502139	-0.0073144783622634294	0.0275206859857099	False	False	192502175	GT	AC	0.05455651426596602	0.06228538519707834	0.3818958215846391	38.0	0.8759119670423928	0.06047185439054077	1.8847136046591568	27.0	1.0	False	False										MB21D2	-
chr3	ENSG00000180611.6	192522216	0.00560031657439784	0.0220096182964012	False	False	192522251	AC	GT	0.03427399654992271	0.06139342024730539	0.5771325915403005	30.0	0.5582682380597134	0.06047185439054077	1.8847136046591568	27.0	1.0	False	False										MB21D2	-
chr3	ENSG00000180611.6	192528671	-0.00657871379231929	0.020274681378935	False	False	192528688	GT	AC	-0.049765215864601184	0.05844806333110919	0.3952208267584872	3.0	0.8514433674676346	0.06047185439054077	1.8847136046591568	27.0	1.0	False	False										MB21D2	-
chr3	ENSG00000180611.6	192534002	0.00118649501014353	0.0220155938044233	False	False	192534012	T	A	0.0020731264166243667	0.06189831304365901	0.9733074819701508	34.0	0.033492454231541326	0.06047185439054077	1.8847136046591568	27.0	1.0	False	False										MB21D2	-
chr3	ENSG00000180611.6	192542282	-0.0039224231429619	0.0190557383064517	False	False	192542320	AAAT	ATTT	-0.002789172776980091	0.05997578109870741	0.9629411505114324	17.0	0.04650498461019965	0.06047185439054077	1.8847136046591568	27.0	1.0	False	False										MB21D2	-
chr3	ENSG00000180611.6	192548021	-0.00481592179562115	0.0204820141599599	False	False	192548064	GT	AC	0.017218092763198647	0.060403253685312776	0.7758193336278982	21.0	0.28505240550287236	0.06047185439054077	1.8847136046591568	27.0	1.0	False	False										MB21D2	-
chr3	ENSG00000180611.6	192570808	-0.00292779660962867	0.0162498109982931	False	False	192570844	CT	AG	-0.006673601368132567	0.06249860820465256	0.9150471448336168	39.0	0.10677999974463058	0.06047185439054077	1.8847136046591568	27.0	1.0	False	False										MB21D2	-
chr3	ENSG00000180611.6	192571433	0.0103557460791399	0.0243708266875747	False	False	192571448	T	A	0.048005603327944735	0.060563999391052524	0.4286769101165663	23.0	0.7926425568096959	0.06047185439054077	1.8847136046591568	27.0	1.0	False	False										MB21D2	-
chr3	ENSG00000180611.6	192592805	0.000178868261985631	0.0148601811898229	False	False	192592821	A	T	-0.045126850773609666	0.06002296694425845	0.4527937958185342	18.0	0.7518263936455796	0.06047185439054077	1.8847136046591568	27.0	1.0	False	False										MB21D2	-
chr3	ENSG00000180611.6	192604781	-0.0272225580580936	0.034656268387672	False	False	192604792	A	T	-0.09265225697689934	0.06116527437790866	0.13101860906812493	30.0	1.5147852751292974	0.06047185439054077	1.8847136046591568	27.0	1.0	False	False										MB21D2	-
chr3	ENSG00000180611.6	192613519	-0.00156463308302615	0.0316713387470574	False	False	192613539	T	A	0.03127247552257414	0.05829265925812011	0.5920369374716465	1.0	0.5364736472923546	0.06047185439054077	1.8847136046591568	27.0	1.0	False	False										MB21D2	-
chr3	ENSG00000180611.6	192615751	-0.00145225366420624	0.0272609906189042	False	False	192615761	A	T	0.04435327039923948	0.05949053168019109	0.4565592013780503	13.0	0.7455517566673228	0.06047185439054077	1.8847136046591568	27.0	1.0	False	False										MB21D2	-
chr3	ENSG00000180611.6	192627045	-0.00573412429608202	0.0207387542883557	False	False	192627071	A	T	-0.1049167783257217	0.06252248511348378	0.09456924605454743	42.0	1.6780647495903045	0.06047185439054077	1.8847136046591568	27.0	1.0	False	False										MB21D2	-
chr3	ENSG00000180611.6	192637470	0.0413075917330516	0.0453908875942102	False	False	192637484	GT	AC	0.027487247641558996	0.059108897109845376	0.6422658029503424	9.0	0.46502724607562723	0.06047185439054077	1.8847136046591568	27.0	1.0	False	False										MB21D2	-
chr3	ENSG00000180611.6	192641201	-0.0900983596869821	0.0445043521659333	False	False	192641219	CT	AG	-0.039023936204542455	0.058376123397719214	0.504346268148743	2.0	0.6684913956802266	0.06047185439054077	1.8847136046591568	27.0	1.0	False	False										MB21D2	-
chr3	ENSG00000180611.6	192651883	0.11418661804645899	0.0474064104453339	False	False	192651915	AC	GT	0.10954819340172164	0.06511789220716484	0.09384920142718972	62.0	1.6823055797507556	0.06047185439054077	1.8847136046591568	27.0	1.0	False	False										MB21D2	-
chr3	ENSG00000180611.6	192652314	0.011594221565941002	0.053256504610722996	False	False	192652363	GT	AC	0.07040591634342606	0.0633424832895719	0.2674245097391747	47.0	1.1115117798833918	0.06047185439054077	1.8847136046591568	27.0	1.0	False	False										MB21D2	-
chr3	ENSG00000180611.6	192663077	-0.0451107996813412	0.0398294194255139	False	False	192663121	GT	AC	-0.028189252600142007	0.060169006118088474	0.6397959959843718	19.0	0.46850121713523757	0.06047185439054077	1.8847136046591568	27.0	1.0	False	False										MB21D2	-
chr3	ENSG00000180611.6	192665560	-0.10792077781672399	0.0428266225144173	False	False	192665602	T	A	-0.10311744275874338	0.06042185013855226	0.08903728812427412	24.0	1.7066250457787475	0.06047185439054077	1.8847136046591568	27.0	1.0	False	False										MB21D2	-
chr3	ENSG00000180611.6	192668067	0.121357910572621	0.0370275513430604	True	True	192668112	AAAT	ATTT	0.10683728264931347	0.06073510489455543	0.07970680848095271	27.0	1.7590696984025602	0.06047185439054077	1.8847136046591568	27.0	1.0	False	False										MB21D2	-
chr3	ENSG00000180611.6	192668998	0.123784241068266	0.0499077190504533	False	False	192669043	ATC	ATG	0.11019039042509876	0.05846532340653755	0.06047185439054077	6.0	1.8847136046591568	0.06047185439054077	1.8847136046591568	27.0	1.0	True	False	192715476.0	0.9931307489341454	0.9975843893687352	chr3:192715476						MB21D2	-
chr3	ENSG00000180611.6	192707266	-5.80351710124119e-05	0.0034337630049241603	False	False	192707283	T	A	0.01388882889987484	0.0629880027765364	0.8256606253114214	43.0	0.22049959178970116	0.06047185439054077	1.8847136046591568	27.0	1.0	False	False										MB21D2	-
chr3	ENSG00000180611.6	192726129	-0.100335374996081	0.0438229937230461	False	False	192726148	AAAAC	GTTTT	-0.10011861849970448	0.05822653746506181	0.0865890214734285	3.0	1.71946715120712	0.06047185439054077	1.8847136046591568	27.0	1.0	False	False										MB21D2	-
chr3	ENSG00000180611.6	192735840	-0.0012093514745645198	0.0388530266685644	False	False	192735850	T	A						0.06047185439054077	1.8847136046591568	27.0	1.0	False	False										MB21D2	-
chr3	ENSG00000178035.7	48963676	0.0048033612446807894	0.0277253730843249	False	False	48963720	GT	AC	0.04661727976247719	0.060018854715823175	0.4379922840264482	18.0	0.7767105850853092	0.05904130519725859	1.8967549905025212	10.0	0.9067698744805118	False	False										IMPDH2	-
chr3	ENSG00000178035.7	48970669	-0.000347573053717734	0.0167909536007311	False	False	48970721	GT	AC	0.0021566583950054508	0.0644155128356351	0.9733191921780104	54.0	0.033480419545963355	0.05904130519725859	1.8967549905025212	10.0	0.9067698744805118	False	False										IMPDH2	-
chr3	ENSG00000178035.7	49071513	0.00237639876548289	0.0345330532531975	False	False	49071542	ATT	AAT	0.12054187716655265	0.06355163306285364	0.05904130519725859	51.0	1.8967549905025212	0.05904130519725859	1.8967549905025212	10.0	0.9067698744805118	True	False	48982335.0	0.16161100872378398	0.3366409820708424	chr3:48982335						IMPDH2	-
chr3	ENSG00000178035.7	49078773	0.00167675114124092	0.0166869752919025	False	False	49078795	GT	AC	-0.02295686412577618	0.05870654614234975	0.6960515781541552	5.0	0.39104436616167326	0.05904130519725859	1.8967549905025212	10.0	0.9067698744805118	False	False										IMPDH2	-
chr3	ENSG00000178035.7	49088128	0.00469625769605369	0.01809924016188	True	False	49088156	AAC	GTT	0.008532332037854204	0.058618904311203535	0.8843726910434007	4.0	0.14555597956175825	0.05904130519725859	1.8967549905025212	10.0	0.9067698744805118	False	False										IMPDH2	-
chr3	ENSG00000178035.7	49113072	-0.004650900027452489	0.0198598998427277	False	False	49113086	AAAC	GTTT	-0.03913840341970955	0.0586770290887492	0.5052935139192467	5.0	0.6670140603150269	0.05904130519725859	1.8967549905025212	10.0	0.9067698744805118	False	False										IMPDH2	-
chr3	ENSG00000178035.7	49126482	0.00410838005842012	0.0194903460342184	False	False	49126512	T	A	-0.028749709760439206	0.06399197741048858	0.6536353093565288	51.0	0.4492705323984409	0.05904130519725859	1.8967549905025212	10.0	0.9067698744805118	False	False										IMPDH2	-
chr3	ENSG00000178035.7	48986547	0.00263132071167115	0.0154251618483945	False	False	48986566	ATTT	AAAT	0.0023426718663197323	0.05822209120863715	0.9679315398834359	0.0	0.040236821070628266	0.05904130519725859	1.8967549905025212	10.0	0.9067698744805118	False	False										IMPDH2	-
chr3	ENSG00000178035.7	49002632	0.00301738417098222	0.018775856142076	False	False	49002643	A	T	0.031789457588713765	0.06451709819840452	0.6226544269639818	55.0	0.4927291908100712	0.05904130519725859	1.8967549905025212	10.0	0.9067698744805118	False	False										IMPDH2	-
chr3	ENSG00000178035.7	49005449	-0.00129117660422667	0.0183926519037082	False	False	49005487	GTTT	AAAC	0.005213181870803481	0.0641491581928473	0.9352968552148364	52.0	0.0812665671329847	0.05904130519725859	1.8967549905025212	10.0	0.9067698744805118	False	False										IMPDH2	-
chr3	ENSG00000178057.10	48963676	0.00139987843810428	0.0164105132904922	False	False	48963720	GT	AC	0.048214622621490906	0.06001429884268671	0.4224407444603624	18.0	0.8033855856230885	0.0014296344029763846	3.2260882866041616	10.0	0.061162469177626536	False	False										NDUFAF3	+
chr3	ENSG00000178057.10	48970669	-0.0844603389065878	0.0487713292333016	False	False	48970721	GT	AC	-0.0853067217186818	0.06418085065005262	0.18505157491779736	54.0	1.3291615934450356	0.0014296344029763846	3.2260882866041616	10.0	0.061162469177626536	False	False										NDUFAF3	+
chr3	ENSG00000178057.10	49071513	0.10573353907577401	0.0423914257041144	False	False	49071542	ATT	AAT	0.12233573212070314	0.06353758306440332	0.05534069248909898	51.0	1.9254073922941088	0.0014296344029763846	3.2260882866041616	10.0	0.061162469177626536	False	False										NDUFAF3	+
chr3	ENSG00000178057.10	49078773	-0.1370873810115	0.0391885860987154	False	False	49078795	GT	AC	-0.15843728854626093	0.05798030657333846	0.006669293422495771	5.0	2.7326052225311344	0.0014296344029763846	3.2260882866041616	10.0	0.061162469177626536	False	False										NDUFAF3	+
chr3	ENSG00000178057.10	49088128	-0.12425463890792401	0.0361539312432032	False	False	49088156	AAC	GTT	-0.13545777769662856	0.058080735089420674	0.020370505824624262	4.0	2.332232494786417	0.0014296344029763846	3.2260882866041616	10.0	0.061162469177626536	False	False										NDUFAF3	+
chr3	ENSG00000178057.10	49113072	-0.00404846158127691	0.0159794024665653	False	False	49113086	AAAC	GTTT	-0.011367399797988157	0.058718227864297486	0.846630612148346	5.0	0.19359235132673155	0.0014296344029763846	3.2260882866041616	10.0	0.061162469177626536	False	False										NDUFAF3	+
chr3	ENSG00000178057.10	49126482	-0.00481118031753166	0.0231333925523492	False	False	49126512	T	A	-0.03376967555255397	0.06398192652761203	0.5981176318786161	51.0	0.527800230241275	0.0014296344029763846	3.2260882866041616	10.0	0.061162469177626536	False	False										NDUFAF3	+
chr3	ENSG00000178057.10	48986547	-0.145110565301073	0.0368682985634081	True	True	48986566	ATTT	AAAT	-0.17182417667620606	0.057356348260633336	0.0029702274072982405	0.0	2.9957307584405264	0.0014296344029763846	3.2260882866041616	10.0	0.061162469177626536	False	False										NDUFAF3	+
chr3	ENSG00000178057.10	49005449	0.0146968468176428	0.0269650527701714	False	False	49005487	GTTT	AAAC	0.12553937103506413	0.0636425158227376	0.04967818983916359	52.0	1.9725708421823986	0.0014296344029763846	3.2260882866041616	10.0	0.061162469177626536	False	False										NDUFAF3	+
chr3	ENSG00000178149.12	48963676	0.0027333772553369898	0.0178762783354692	False	False	48963720	GT	AC	0.023567241681404408	0.06006748867213753	0.6951042636407989	18.0	0.39234604612887936	0.03834976868620688	2.0825695470988	10.0	0.6772067205016516	False	False										DALRD3	-
chr3	ENSG00000178149.12	48970669	-0.0447737819619796	0.0464458132932792	False	False	48970721	GT	AC	0.012127084976751313	0.06441092578287731	0.8508180845943331	54.0	0.18827683082262292	0.03834976868620688	2.0825695470988	10.0	0.6772067205016516	False	False										DALRD3	-
chr3	ENSG00000178149.12	49071513	0.0834782610294567	0.0379678013766001	False	False	49071542	ATT	AAT	0.11082078014239287	0.06362411243506766	0.08280279222882644	51.0	1.7418047325295474	0.03834976868620688	2.0825695470988	10.0	0.6772067205016516	False	False										DALRD3	-
chr3	ENSG00000178149.12	49078773	-0.134059293043244	0.0439179262632354	True	True	49078795	GT	AC	-0.0996333210121145	0.058429834176353834	0.08923191722119532	5.0	1.705178911023428	0.03834976868620688	2.0825695470988	10.0	0.6772067205016516	False	False										DALRD3	-
chr3	ENSG00000178149.12	49088128	-0.0479535121329327	0.0528633059690705	False	False	49088156	AAC	GTT	0.0019201203894253988	0.058620930112107235	0.9738925297056072	4.0	0.03275486052086417	0.03834976868620688	2.0825695470988	10.0	0.6772067205016516	False	False										DALRD3	-
chr3	ENSG00000178149.12	49113072	-0.0296758154621914	0.0370362898401683	False	False	49113086	AAAC	GTTT	-0.09598067712145864	0.058450913966462924	0.10165874636793236	5.0	1.6420731620472002	0.03834976868620688	2.0825695470988	10.0	0.6772067205016516	False	False										DALRD3	-
chr3	ENSG00000178149.12	49126482	-0.0077586160414023705	0.0232365903912797	False	False	49126512	T	A	-0.11175242192317808	0.06361743356388526	0.08023493294880724	51.0	1.756632037206518	0.03834976868620688	2.0825695470988	10.0	0.6772067205016516	False	False										DALRD3	-
chr3	ENSG00000178149.12	48986547	-0.131345357868032	0.0515815808509641	False	False	48986566	ATTT	AAAT	-0.09425828450448252	0.05796303251480879	0.10497923547686892	0.0	1.62617931490042	0.03834976868620688	2.0825695470988	10.0	0.6772067205016516	False	False										DALRD3	-
chr3	ENSG00000178149.12	49005449	-0.0039049526355268297	0.0173140539452546	False	False	49005487	GTTT	AAAC	-0.04535930896259497	0.06408400264835122	0.4797414733559015	52.0	0.7078101723997415	0.03834976868620688	2.0825695470988	10.0	0.6772067205016516	False	False										DALRD3	-
chr3	ENSG00000178252.13	48963676	0.00352814946575667	0.0143417954102364	False	False	48963720	GT	AC	0.057862324100142	0.05998351011218076	0.3355679571946548	18.0	0.9646371809840448	1.2261401370307298e-23	10.96599055046679	10.0	1.585448242786215e-20	False	False										WDR6	+
chr3	ENSG00000178252.13	48970669	0.10071017739868302	0.0498981905272632	False	False	48970721	GT	AC	0.03291523405433429	0.06438075881238024	0.6096378696545853	54.0	0.511258870841466	1.2261401370307298e-23	10.96599055046679	10.0	1.585448242786215e-20	False	False										WDR6	+
chr3	ENSG00000178252.13	49071513	-0.317802959209021	0.0500529502918346	False	False	49071542	ATT	AAT	-0.33602061409407297	0.060296064184681974	6.615868043592186e-08	51.0	5.572844905181024	1.2261401370307298e-23	10.96599055046679	10.0	1.585448242786215e-20	False	False										WDR6	+
chr3	ENSG00000178252.13	49078773	0.46364987187050394	0.0483374940527523	False	False	49078795	GT	AC	0.4767265261405204	0.051619690819058116	5.640974324071012e-18	5.0	9.235361905044805	1.2261401370307298e-23	10.96599055046679	10.0	1.585448242786215e-20	False	False										WDR6	+
chr3	ENSG00000178252.13	49088128	0.15287617501620002	0.0443628988038552	False	False	49088156	AAC	GTT	0.09887660469573566	0.058333777623556286	0.09114236926032317	4.0	1.6950145991540826	1.2261401370307298e-23	10.96599055046679	10.0	1.585448242786215e-20	False	False										WDR6	+
chr3	ENSG00000178252.13	49126482	-0.00674516623513065	0.0216487524022743	False	False	49126512	T	A	0.0330056621325136	0.06398356046119807	0.6064290944143067	51.0	0.5158459750380634	1.2261401370307298e-23	10.96599055046679	10.0	1.585448242786215e-20	False	False										WDR6	+
chr3	ENSG00000178252.13	48986547	0.501308928352633	0.0473264692444864	False	False	48986566	ATTT	AAAT	0.5116683531477223	0.050023570592986594	3.2279177045976666e-21	0.0	10.228545205436799	1.2261401370307298e-23	10.96599055046679	10.0	1.585448242786215e-20	False	False										WDR6	+
chr3	ENSG00000178252.13	49002632	-0.466414556828009	0.0525507495574201	False	False	49002643	A	T	-0.4805874498758536	0.056606673009969466	2.174731343761788e-15	55.0	8.48994339927403	1.2261401370307298e-23	10.96599055046679	10.0	1.585448242786215e-20	False	False										WDR6	+
chr3	ENSG00000178252.13	49005449	0.0180336407082808	0.025800673499758002	False	False	49005487	GTTT	AAAC	0.02265964342026044	0.06413355857613183	0.7241551710247164	52.0	0.3533196024568257	1.2261401370307298e-23	10.96599055046679	10.0	1.585448242786215e-20	False	False										WDR6	+
chr3	ENSG00000178467.13	48963676	0.0406384824914773	0.0451964159324063	False	False	48963720	GT	AC	0.08411768506990483	0.05987122809229588	0.16114862496012716	18.0	1.4049767768289514	0.04848920150674672	1.9814128830172963	10.0	0.7942950886323575	False	False										P4HTM	+
chr3	ENSG00000178467.13	48970669	-0.0969301525204404	0.0384382144994513	False	False	48970721	GT	AC	-0.0834376018020132	0.06419104546480969	0.19490027612604768	54.0	1.2998324174008773	0.04848920150674672	1.9814128830172963	10.0	0.7942950886323575	False	False										P4HTM	+
chr3	ENSG00000178467.13	49071513	0.0760009366496947	0.0348862832971373	False	False	49071542	ATT	AAT	0.07981547705021433	0.06381419909904576	0.21222448323630372	51.0	1.2507479240839965	0.04848920150674672	1.9814128830172963	10.0	0.7942950886323575	False	False										P4HTM	+
chr3	ENSG00000178467.13	49078773	-0.0728833792404224	0.0378973999500385	False	False	49078795	GT	AC	-0.03654412354493541	0.05868279801506586	0.5339447937293528	5.0	0.6227399643683196	0.04848920150674672	1.9814128830172963	10.0	0.7942950886323575	False	False										P4HTM	+
chr3	ENSG00000178467.13	49088128	-0.0962712867650004	0.038058718194207	True	False	49088156	AAC	GTT	-0.051538219832874606	0.05854313215628495	0.3793982875488525	4.0	0.8803461300172625	0.04848920150674672	1.9814128830172963	10.0	0.7942950886323575	False	False										P4HTM	+
chr3	ENSG00000178467.13	49113072	0.0103247857960058	0.0256400275651553	False	False	49113086	AAAC	GTTT	0.1155728924181958	0.05832852577510314	0.04848920150674672	5.0	1.9814128830172963	0.04848920150674672	1.9814128830172963	10.0	0.7942950886323575	True	False	48940875.0	0.1689214931469938	0.3448090039356751	chr3:48940875						P4HTM	+
chr3	ENSG00000178467.13	49126482	-0.0112723752151617	0.0250577750822878	False	False	49126512	T	A	-0.02475884835595833	0.06399881528834607	0.6991939552409172	51.0	0.38686416685070757	0.04848920150674672	1.9814128830172963	10.0	0.7942950886323575	False	False										P4HTM	+
chr3	ENSG00000178467.13	48986547	-0.0737031669192252	0.0413212716841679	False	False	48986566	ATTT	AAAT	-0.012819160337223048	0.058217466920779226	0.8258720583358186	0.0	0.22019440238901186	0.04848920150674672	1.9814128830172963	10.0	0.7942950886323575	False	False										P4HTM	+
chr3	ENSG00000178467.13	49002632	0.052725783749317	0.0541055545193128	False	False	49002643	A	T	-0.03431944170637069	0.06451169712801977	0.5952264856799699	55.0	0.5319878910992796	0.04848920150674672	1.9814128830172963	10.0	0.7942950886323575	False	False										P4HTM	+
chr3	ENSG00000178467.13	49005449	-0.00251301012973932	0.0270001767489352	False	False	49005487	GTTT	AAAC	-0.10474914743393766	0.06379711979617496	0.10190208829678253	52.0	1.6419102895020983	0.04848920150674672	1.9814128830172963	10.0	0.7942950886323575	False	False										P4HTM	+
chr3	ENSG00000198218.6	48970669	0.188149956791156	0.0385562809632379	False	False	48970721	GT	AC	0.21940353408788488	0.0628461233889545	0.0005719191682208241	54.0	3.4911227973441887	2.0090300640080053e-06	4.850541913064622	11.0	0.00023639409806100285	False	False										QRICH1	-
chr3	ENSG00000198218.6	49071513	-0.0860834350314194	0.0380881491789476	False	False	49071542	ATT	AAT	-0.04218022807455827	0.06396146471655256	0.5102203394782514	51.0	0.6594631355220116	2.0090300640080053e-06	4.850541913064622	11.0	0.00023639409806100285	False	False										QRICH1	-
chr3	ENSG00000198218.6	49078773	0.168104908743581	0.036789336837961	False	False	49078795	GT	AC	0.16905298909676927	0.05787683375742244	0.0037642635557721023	5.0	2.9209094230226267	2.0090300640080053e-06	4.850541913064622	11.0	0.00023639409806100285	False	False										QRICH1	-
chr3	ENSG00000198218.6	49113072	-0.0293613759681823	0.026916718809802002	False	False	49113086	AAAC	GTTT	-0.036149549528235694	0.0586836407348145	0.5383729098946117	5.0	0.6160072735021995	2.0090300640080053e-06	4.850541913064622	11.0	0.00023639409806100285	False	False										QRICH1	-
chr3	ENSG00000198218.6	49126482	0.00135023048778437	0.0217502449424637	False	False	49126512	T	A	0.10092039659248736	0.06369159405997052	0.11437135598038352	51.0	1.5845167338324595	2.0090300640080053e-06	4.850541913064622	11.0	0.00023639409806100285	False	False										QRICH1	-
chr3	ENSG00000198218.6	49196662	-0.15790057860472198	0.0364218763207332	False	False	49196678	T	A	-0.181024974830093	0.058879317631567465	0.0023174478351232625	16.0	3.074508708861778	2.0090300640080053e-06	4.850541913064622	11.0	0.00023639409806100285	False	False										QRICH1	-
chr3	ENSG00000198218.6	49206921	0.192169719008555	0.0429153423053003	False	False	49206933	A	T	0.19686848392327844	0.06368576601885416	0.002231660089521343	58.0	3.0912477972706736	2.0090300640080053e-06	4.850541913064622	11.0	0.00023639409806100285	False	False										QRICH1	-
chr3	ENSG00000198218.6	48986547	0.177667101602371	0.0367792607058492	False	False	48986566	ATTT	AAAT	0.17605414089085822	0.0573128476582304	0.002326130009063335	0.0	3.071809342657501	2.0090300640080053e-06	4.850541913064622	11.0	0.00023639409806100285	False	False										QRICH1	-
chr3	ENSG00000198218.6	49002632	-0.143312827416392	0.0454060298509382	False	False	49002643	A	T	-0.09650389221337548	0.06424844352160315	0.13440069626169895	55.0	1.5020424919854538	2.0090300640080053e-06	4.850541913064622	11.0	0.00023639409806100285	False	False										QRICH1	-
chr3	ENSG00000198218.6	49005449	0.00049765286186966	0.0155226852743198	False	False	49005487	GTTT	AAAC	0.005109366362797081	0.0641491925661931	0.9365826287742224	52.0	0.07964817885314646	2.0090300640080053e-06	4.850541913064622	11.0	0.00023639409806100285	False	False										QRICH1	-
chr3	ENSG00000114315.3	193770769	0.0024490881992051197	0.0416355504128463	False	False	193770779	A	T						0.07495729153212205	1.7873110277211217	16.0	1.0	False	False										HES1	+
chr3	ENSG00000114315.3	193778199	0.00991997401619966	0.0217109644191042	False	False	193778254	GT	AC	0.007100194426339761	0.05902664570575021	0.9043392101686016	8.0	0.12028795371050671	0.07495729153212205	1.7873110277211217	16.0	1.0	False	False										HES1	+
chr3	ENSG00000114315.3	193815017	0.000301529806584216	0.0176060176350433	False	False	193815053	GT	AC	-0.05229813320478357	0.06021974624092233	0.3859026180158176	20.0	0.8684548917817321	0.07495729153212205	1.7873110277211217	16.0	1.0	False	False										HES1	+
chr3	ENSG00000114315.3	193827859	0.0149317026272639	0.0306496338283385	False	False	193827902	ATTT	AAAT	0.08292280335606028	0.058824839164507876	0.15972389627944253	8.0	1.4096562699331947	0.07495729153212205	1.7873110277211217	16.0	1.0	False	False										HES1	+
chr3	ENSG00000114315.3	193843907	-0.0105808995732851	0.0266873503388974	False	False	193843933	AC	GT	0.029917764054095592	0.06105737842738902	0.6245388432683665	27.0	0.48999424516194307	0.07495729153212205	1.7873110277211217	16.0	1.0	False	False										HES1	+
chr3	ENSG00000114315.3	193848490	0.0018493447529439	0.0251689975217934	False	False	193848502	A	T	0.10160428860046873	0.06279279047795172	0.10689944977026754	44.0	1.6180884433881753	0.07495729153212205	1.7873110277211217	16.0	1.0	False	False										HES1	+
chr3	ENSG00000114315.3	193852634	0.00247534674609188	0.0155011417840863	False	False	193852651	AC	GT	0.021823479283715082	0.058911531357761386	0.7113232879002089	7.0	0.3704449499230326	0.07495729153212205	1.7873110277211217	16.0	1.0	False	False										HES1	+
chr3	ENSG00000114315.3	193866700	-0.0009262728230698179	0.0146794153626298	False	False	193866724	GTTT	AAAC	0.016718045864444392	0.059646661465622364	0.7794653280596001	14.0	0.28028468741842183	0.07495729153212205	1.7873110277211217	16.0	1.0	False	False										HES1	+
chr3	ENSG00000114315.3	193867644	0.0027389248881106603	0.0215533321776655	False	False	193867670	T	A	0.01598286312591836	0.06374952727662449	0.8022449450535534	49.0	0.2507134375532682	0.07495729153212205	1.7873110277211217	16.0	1.0	False	False										HES1	+
chr3	ENSG00000114315.3	193868816	-0.0030672728235878	0.024930935887567	False	False	193868828	A	T	-0.06252453135547639	0.06389318324099318	0.32875724805207096	51.0	0.978579062490055	0.07495729153212205	1.7873110277211217	16.0	1.0	False	False										HES1	+
chr3	ENSG00000114315.3	193875778	0.0024281739963069398	0.0279990466712579	False	False	193875810	AAGG	CCTT	0.10565000159084237	0.05911114515169163	0.07495729153212205	12.0	1.7873110277211217	0.07495729153212205	1.7873110277211217	16.0	1.0	True	False	193788561.0	0.07875090119798554	0.24243512952642043	chr3:193788561						HES1	+
chr3	ENSG00000114315.3	193886288	0.0030763199598541	0.0204750747799975	False	False	193886347	GT	AC	0.015259971430604669	0.06388021741212332	0.8113951169654814	50.0	0.23888414987937406	0.07495729153212205	1.7873110277211217	16.0	1.0	False	False										HES1	+
chr3	ENSG00000114315.3	193888946	-0.00323985310481764	0.0167198923306872	False	False	193888965	AT	AT	0.01689282011188551	0.059435347557862464	0.7764482740297177	12.0	0.284221777208247	0.07495729153212205	1.7873110277211217	16.0	1.0	False	False										HES1	+
chr3	ENSG00000114315.3	193906056	-0.0041737593937411395	0.0175580177578675	False	False	193906067	T	A	-0.039558937869335516	0.06257341070450541	0.5278223210638266	40.0	0.6322004414326611	0.07495729153212205	1.7873110277211217	16.0	1.0	False	False										HES1	+
chr3	ENSG00000114315.3	193920480	-0.0234116604291694	0.0340324778181391	False	False	193920495	AC	GT	-0.08456473490043444	0.06352929052427038	0.1843837805352492	49.0	1.3311141081943578	0.07495729153212205	1.7873110277211217	16.0	1.0	False	False										HES1	+
chr3	ENSG00000114315.3	193926234	-0.0186535991004038	0.0255873522673398	True	False	193926273	AAAT	ATTT	-0.07879113674243067	0.06000579551632081	0.19025378406011104	19.0	1.3130587814805401	0.07495729153212205	1.7873110277211217	16.0	1.0	False	False										HES1	+
chr3	ENSG00000114315.3	193952249	0.00331901611873498	0.0177165526061704	False	False	193952278	A	T	0.04766191591773639	0.060788898285028974	0.43369439813013133	25.0	0.7840562547170643	0.07495729153212205	1.7873110277211217	16.0	1.0	False	False										HES1	+
chr3	ENSG00000172037.9	49234097	-0.0012995039370238	0.0196208531019013	False	False	49234115	ATTG	AATC	0.02921769042560835	0.059629530246847924	0.6245254780760453	14.0	0.48998692937301525	0.17638543745106594	1.355272364178049	12.0	1.0	False	False										LAMB2	-
chr3	ENSG00000172037.9	49238430	0.0111728036409144	0.0283752846949884	False	False	49238444	T	A	0.0507641582013884	0.06044471940087842	0.4017305225635615	22.0	0.8398443851598171	0.17638543745106594	1.355272364178049	12.0	1.0	False	False										LAMB2	-
chr3	ENSG00000172037.9	49239929	0.00946846992611979	0.0335121251056033	False	False	49239979	GT	AC	0.028066791107528462	0.06412475800696915	0.6619995034951482	52.0	0.43769040195797904	0.17638543745106594	1.355272364178049	12.0	1.0	False	False										LAMB2	-
chr3	ENSG00000172037.9	49249781	-0.00821619821284331	0.0242941881075865	False	False	49249791	A	T	-0.06388781563787546	0.060959931390407625	0.29556917077996103	27.0	1.048029651292038	0.17638543745106594	1.355272364178049	12.0	1.0	False	False										LAMB2	-
chr3	ENSG00000172037.9	49262896	-0.00141448975205993	0.0196532202698371	False	False	49262913	A	T	-0.06722447060973673	0.06593237472851779	0.3089954389141634	66.0	1.0195972902013504	0.17638543745106594	1.355272364178049	12.0	1.0	False	False										LAMB2	-
chr3	ENSG00000172037.9	49071513	-0.00233534516941714	0.0191767901206938	False	False	49071542	ATT	AAT	-0.02734419917581873	0.06399450202983738	0.6695450693973446	51.0	0.4272898187889566	0.17638543745106594	1.355272364178049	12.0	1.0	False	False										LAMB2	-
chr3	ENSG00000172037.9	49078773	-0.00418356232737184	0.0190127468623958	False	False	49078795	GT	AC	-0.0385985366780118	0.05867826223146483	0.5111887139489365	5.0	0.6577995872773862	0.17638543745106594	1.355272364178049	12.0	1.0	False	False										LAMB2	-
chr3	ENSG00000172037.9	49088128	-0.0102628528792126	0.0273813846600452	False	False	49088156	AAC	GTT	-0.07545496051495071	0.05845392196336593	0.1977819618824556	4.0	1.2908451303274333	0.17638543745106594	1.355272364178049	12.0	1.0	False	False										LAMB2	-
chr3	ENSG00000172037.9	49113072	0.0140201565841616	0.0295303775667555	True	False	49113086	AAAC	GTTT	0.07933349414289904	0.05853693784349653	0.17638543745106594	5.0	1.355272364178049	0.17638543745106594	1.355272364178049	12.0	1.0	True	False	49106516.0	0.6721813340271894	0.784834981032252	chr3:49106516						LAMB2	-
chr3	ENSG00000172037.9	49126482	0.007863122657937021	0.0202634953153292	False	False	49126512	T	A	0.03523747436054552	0.06397868242563977	0.5822959605833069	51.0	0.55076899092914	0.17638543745106594	1.355272364178049	12.0	1.0	False	False										LAMB2	-
chr3	ENSG00000172037.9	49196662	0.00365687879724141	0.0232809027324144	False	False	49196678	T	A	0.005162053966797307	0.059867636352482885	0.9313498415627676	16.0	0.08622444915654702	0.17638543745106594	1.355272364178049	12.0	1.0	False	False										LAMB2	-
chr3	ENSG00000172037.9	49206921	-0.0051942063249798606	0.0224025264621077	False	False	49206933	A	T	-0.08198890533147818	0.06473828582444509	0.20658922432147825	58.0	1.2664670416793655	0.17638543745106594	1.355272364178049	12.0	1.0	False	False										LAMB2	-
chr3	ENSG00000172046.14	49234097	0.0222957089697077	0.0348384476224916	True	False	49234115	ATTG	AATC	0.07568000421497667	0.05948391741025313	0.20432661408246308	14.0	1.2722767347856592	0.20432661408246308	1.2722767347856592	11.0	1.0	True	False	49200137.0	0.2667222729293407	0.441095590826209	chr3:49200137						USP19	-
chr3	ENSG00000172046.14	49238430	-0.00284366031956825	0.0209555392416133	False	False	49238444	T	A	-0.03362575748159192	0.0604885273060512	0.5787324286906006	22.0	0.5559030609467002	0.20432661408246308	1.2722767347856592	11.0	1.0	False	False										USP19	-
chr3	ENSG00000172046.14	49239929	0.007302580436434309	0.0278058508295271	False	False	49239979	GT	AC	0.07291431367753495	0.0639792759289982	0.2555521046375673	52.0	1.139655187071084	0.20432661408246308	1.2722767347856592	11.0	1.0	False	False										USP19	-
chr3	ENSG00000172046.14	49249781	0.00668785680146765	0.0194600321071834	False	False	49249791	A	T	0.032647994035017475	0.06105215865502535	0.5932621295541198	27.0	0.534755768743488	0.20432661408246308	1.2722767347856592	11.0	1.0	False	False										USP19	-
chr3	ENSG00000172046.14	49071513	-0.00151806470369028	0.0200931014292885	False	False	49071542	ATT	AAT	0.03472788690169076	0.06397982436442155	0.5877668626458468	51.0	0.5427943456656712	0.20432661408246308	1.2722767347856592	11.0	1.0	False	False										USP19	-
chr3	ENSG00000172046.14	49078773	-0.0027111174555423103	0.017760174555874	False	False	49078795	GT	AC	0.003455262350157241	0.05872167141407333	0.9531189991384584	5.0	0.05884134880617767	0.20432661408246308	1.2722767347856592	11.0	1.0	False	False										USP19	-
chr3	ENSG00000172046.14	49088128	0.00177507807945913	0.0179475817928852	False	False	49088156	AAC	GTT	-0.01798674810246724	0.058611554778756375	0.75915374750798	4.0	0.30688058302433047	0.20432661408246308	1.2722767347856592	11.0	1.0	False	False										USP19	-
chr3	ENSG00000172046.14	49113072	-0.0042210550855066795	0.0232877557543909	False	False	49113086	AAAC	GTTT	0.03143566658708763	0.058693000195530164	0.5926491183442844	5.0	0.5355948150948612	0.20432661408246308	1.2722767347856592	11.0	1.0	False	False										USP19	-
chr3	ENSG00000172046.14	49126482	-0.0008425841281296191	0.0232772732442804	False	False	49126512	T	A	0.06260424418156782	0.06389286334253952	0.3281397730025636	51.0	0.9798315634398288	0.20432661408246308	1.2722767347856592	11.0	1.0	False	False										USP19	-
chr3	ENSG00000172046.14	49196662	0.0025371808354059102	0.0250075675279612	False	False	49196678	T	A	-0.030044366276150987	0.05984140737014512	0.6160167331707261	16.0	0.5020665053933896	0.20432661408246308	1.2722767347856592	11.0	1.0	False	False										USP19	-
chr3	ENSG00000172046.14	49206921	0.00421191017405999	0.0186927706137267	False	False	49206933	A	T	0.07690064387426705	0.06476462710408616	0.23626390771537026	58.0	1.1873864995883718	0.20432661408246308	1.2722767347856592	11.0	1.0	False	False										USP19	-
chr3	ENSG00000172053.10	49234097	-0.0034345171650291897	0.0161669297692335	False	False	49234115	ATTG	AATC	-0.02331065647636155	0.05963878855822494	0.6961939283543647	14.0	0.3908640171924941	0.049206476849792936	1.9756050362948185	10.0	0.8016573786142558	False	False										QARS	-
chr3	ENSG00000172053.10	49239929	-0.0209101464539867	0.0353322488023339	False	False	49239979	GT	AC	0.043065924890629714	0.06409051360866659	0.5022508586922301	52.0	0.671954747524541	0.049206476849792936	1.9756050362948185	10.0	0.8016573786142558	False	False										QARS	-
chr3	ENSG00000172053.10	49071513	-0.0213987054641087	0.0297488190800526	False	False	49071542	ATT	AAT	-0.02853214626750193	0.06399237648721155	0.6560880496176709	51.0	0.4458678960485846	0.049206476849792936	1.9756050362948185	10.0	0.8016573786142558	False	False										QARS	-
chr3	ENSG00000172053.10	49078773	0.0149325263759536	0.0310270097679022	False	False	49078795	GT	AC	0.07551964516404433	0.05855433030290521	0.19816982221114166	5.0	1.2897362974416493	0.049206476849792936	1.9756050362948185	10.0	0.8016573786142558	False	False										QARS	-
chr3	ENSG00000172053.10	49088128	0.0133609421644912	0.0299335635789833	False	False	49088156	AAC	GTT	0.11393222205524213	0.05823932873588707	0.05138896928530709	4.0	1.9562763604628757	0.049206476849792936	1.9756050362948185	10.0	0.8016573786142558	False	False										QARS	-
chr3	ENSG00000172053.10	49113072	0.000527188248826428	0.0174303285223785	False	False	49113086	AAAC	GTTT	0.020381831684966004	0.05870982356081436	0.7287212654081523	5.0	0.3471622029974857	0.049206476849792936	1.9756050362948185	10.0	0.8016573786142558	False	False										QARS	-
chr3	ENSG00000172053.10	49126482	0.0275122973305971	0.0310464847286858	True	False	49126512	T	A	0.04794364539825946	0.0639448214640832	0.4541180132787769	51.0	0.7497658809664306	0.049206476849792936	1.9756050362948185	10.0	0.8016573786142558	False	False										QARS	-
chr3	ENSG00000172053.10	49196662	-0.00658477794023929	0.0209935885477636	False	False	49196678	T	A	-0.08628032055492647	0.05964517863461069	0.14914274577406894	16.0	1.4465598482567046	0.049206476849792936	1.9756050362948185	10.0	0.8016573786142558	False	False										QARS	-
chr3	ENSG00000172053.10	49206921	0.00523500068725297	0.0241636754735887	False	False	49206933	A	T	0.10496040779128077	0.06459818395627298	0.10553006231506802	58.0	1.624819791564563	0.049206476849792936	1.9756050362948185	10.0	0.8016573786142558	False	False										QARS	-
chr3	ENSG00000177352.9	49234097	-0.00815989807090778	0.0200801131275477	False	False	49234115	ATTG	AATC	-0.024851967487294863	0.05963657371313361	0.677198741569045	14.0	0.4167235966110135	0.15128968880147295	1.4389355253822267	13.0	1.0	False	False										CCDC71	-
chr3	ENSG00000177352.9	49238430	-0.0680066084582465	0.0335745754661887	False	False	49238444	T	A	-0.07596109197042451	0.06034788986683549	0.20920681978477276	22.0	1.2587199343347604	0.15128968880147295	1.4389355253822267	13.0	1.0	False	False										CCDC71	-
chr3	ENSG00000177352.9	49239929	0.06073965025840201	0.0380537101027608	False	False	49239979	GT	AC	0.0739374163705051	0.06397444379347884	0.24892520302860324	52.0	1.15573363340506	0.15128968880147295	1.4389355253822267	13.0	1.0	False	False										CCDC71	-
chr3	ENSG00000177352.9	49249781	0.0807430608516285	0.0356904805327489	False	False	49249791	A	T	0.08720881102960353	0.06085199267266711	0.15298622777268833	27.0	1.4331299140640157	0.15128968880147295	1.4389355253822267	13.0	1.0	False	False										CCDC71	-
chr3	ENSG00000177352.9	49262896	0.00453286444506093	0.0176320540458898	False	False	49262913	A	T	0.014656066923173929	0.06607476246274425	0.8246591893734454	66.0	0.22181036112596908	0.15128968880147295	1.4389355253822267	13.0	1.0	False	False										CCDC71	-
chr3	ENSG00000177352.9	49276717	0.0751842064818081	0.0325475691784575	True	False	49276735	T	A	0.05789128710944631	0.059875428202515374	0.33445329374687005	17.0	0.966862181154544	0.15128968880147295	1.4389355253822267	13.0	1.0	False	False										CCDC71	-
chr3	ENSG00000177352.9	49279063	0.0319018300962271	0.0365237088371073	False	False	49279074	T	A	0.06377781413163995	0.0627414668441637	0.3103540026271439	42.0	1.0165177408116757	0.15128968880147295	1.4389355253822267	13.0	1.0	False	False										CCDC71	-
chr3	ENSG00000177352.9	49279732	0.00977666841175802	0.0259671223757246	False	False	49279742	T	A	0.08582892525805769	0.05964751286216164	0.15128968880147295	16.0	1.4389355253822267	0.15128968880147295	1.4389355253822267	13.0	1.0	True	False	49252364.0	0.3965117249627341	0.5604587426507377	chr3:49252364						CCDC71	-
chr3	ENSG00000177352.9	49285851	0.0195383862732846	0.0320422322225591	False	False	49285879	AAAAC	GTTTT	0.07652655536944156	0.05885503617666375	0.1945567783392025	8.0	1.300255005191631	0.15128968880147295	1.4389355253822267	13.0	1.0	False	False										CCDC71	-
chr3	ENSG00000177352.9	49113072	0.0151904608061174	0.0290448233620402	False	False	49113086	AAAC	GTTT	0.05266712823062551	0.058640523049013314	0.3698584383411422	5.0	0.898135376224474	0.15128968880147295	1.4389355253822267	13.0	1.0	False	False										CCDC71	-
chr3	ENSG00000177352.9	49126482	-0.0230189881066843	0.0274184485443067	False	False	49126512	T	A	-0.07170934703245861	0.06385362903368323	0.26252981748587195	51.0	1.123026962095317	0.15128968880147295	1.4389355253822267	13.0	1.0	False	False										CCDC71	-
chr3	ENSG00000177352.9	49196662	-0.050943624371909	0.0390913564235996	False	False	49196678	T	A	-0.044988148295148994	0.05980781845872678	0.4525578148991719	16.0	0.752211825385258	0.15128968880147295	1.4389355253822267	13.0	1.0	False	False										CCDC71	-
chr3	ENSG00000177352.9	49206921	0.0374592275551566	0.0397413770283808	False	False	49206933	A	T	0.0911124674263116	0.06468679875885608	0.16028849555366007	58.0	1.4085171808542722	0.15128968880147295	1.4389355253822267	13.0	1.0	False	False										CCDC71	-
chr3	ENSG00000114331.8	194905797	0.006115132760841821	0.0227433774165843	False	False	194905881	AAGG	CCTT	0.07995115504148904	0.06587031763916447	0.2260874082176213	66.0	1.2137660467869453	0.043457048651781766	2.0290455083633274	17.0	1.0	False	False										ACAP2	-
chr3	ENSG00000114331.8	194917600	0.0020615374712300697	0.0164341429375293	False	False	194917611	A	T	0.01487511172249461	0.0648132005906477	0.8186716529129893	57.0	0.2295074396409461	0.043457048651781766	2.0290455083633274	17.0	1.0	False	False										ACAP2	-
chr3	ENSG00000114331.8	194942474	0.00258636581782243	0.0211668957614932	False	False	194942484	T	A	-0.06407928219228481	0.06017833634951492	0.2878900342667552	20.0	1.064823092152519	0.043457048651781766	2.0290455083633274	17.0	1.0	False	False										ACAP2	-
chr3	ENSG00000114331.8	194949547	0.0104095105128975	0.0276208104699717	False	False	194949557	T	A	0.10336076385169596	0.0608712201295481	0.09066837730712916	28.0	1.6980235262529688	0.043457048651781766	2.0290455083633274	17.0	1.0	False	False										ACAP2	-
chr3	ENSG00000114331.8	194956621	-0.007694976283885191	0.0233961070277712	False	False	194956685	ACATAG	ATGTCT	-0.07494134058493689	0.05865811434740754	0.20241743522478886	6.0	1.2775954600430999	0.043457048651781766	2.0290455083633274	17.0	1.0	False	False										ACAP2	-
chr3	ENSG00000114331.8	195024141	0.016798860416812	0.0240037671109816	False	False	195024164	ACAT	ATGT	0.06008473938658869	0.05933643146725301	0.3121108357634663	12.0	1.0126112727178187	0.043457048651781766	2.0290455083633274	17.0	1.0	False	False										ACAP2	-
chr3	ENSG00000114331.8	195042340	0.0437440916118572	0.0447144720963029	False	False	195042360	T	A	0.04617932748265973	0.06356059526227029	0.4681956278623156	48.0	0.7265401982487707	0.043457048651781766	2.0290455083633274	17.0	1.0	False	False										ACAP2	-
chr3	ENSG00000114331.8	195084347	0.00681184280443194	0.0203587283311183	False	False	195084376	AC	GT	0.052390774173215034	0.0594673522320844	0.37906771995499344	13.0	0.8810006197812295	0.043457048651781766	2.0290455083633274	17.0	1.0	False	False										ACAP2	-
chr3	ENSG00000114331.8	195095435	-0.014243149308767999	0.0219350261775834	False	False	195095459	CTTTT	AAAAG	-0.062498639177515525	0.05870853230200214	0.2879646120806746	6.0	1.0645580246499218	0.043457048651781766	2.0290455083633274	17.0	1.0	False	False										ACAP2	-
chr3	ENSG00000114331.8	195098785	0.0141819836856519	0.0230945323915276	False	False	195098843	AGGG	CCCT	0.0135558215567092	0.059755939325306526	0.8207034853790527	15.0	0.2268531247230907	0.043457048651781766	2.0290455083633274	17.0	1.0	False	False										ACAP2	-
chr3	ENSG00000114331.8	195103100	-0.00472216698517741	0.044781397372326	False	False	195103111	A	T						0.043457048651781766	2.0290455083633274	17.0	1.0	False	False										ACAP2	-
chr3	ENSG00000114331.8	195105454	-0.0352860985603568	0.0363881137180972	False	False	195105468	A	T	-0.02190212862047697	0.05830719424351211	0.7074603471948964	1.0	0.37563338288935133	0.043457048651781766	2.0290455083633274	17.0	1.0	False	False										ACAP2	-
chr3	ENSG00000114331.8	195148710	-0.007144215433789829	0.0271007562360067	False	False	195148724	AT	AT	0.0013124292025437096	0.06008412506598033	0.9825887647070196	18.0	0.02184319404006447	0.043457048651781766	2.0290455083633274	17.0	1.0	False	False										ACAP2	-
chr3	ENSG00000114331.8	195149066	0.00158588404084504	0.0220635707089773	False	False	195149092	AC	GT	0.007041214418817469	0.06052125292855525	0.9074663723030216	22.0	0.11634283954976203	0.043457048651781766	2.0290455083633274	17.0	1.0	False	False										ACAP2	-
chr3	ENSG00000114331.8	195157940	0.00438655593829357	0.0249092716756018	False	False	195157952	T	A	0.0029952960789721185	0.06482008157690132	0.9631821121607428	57.0	0.04620938459354692	0.043457048651781766	2.0290455083633274	17.0	1.0	False	False										ACAP2	-
chr3	ENSG00000114331.8	195159791	0.0038746925649130897	0.0241170841137647	False	False	195159801	A	T	0.02200319143451654	0.06413449921833328	0.7318357399879309	52.0	0.3430788686695908	0.043457048651781766	2.0290455083633274	17.0	1.0	False	False										ACAP2	-
chr3	ENSG00000114331.8	195168856	0.0198255362755219	0.0333629393830831	False	False	195168877	AAAT	ATTT	0.025415404302151952	0.0583023452353858	0.6632116170609916	1.0	0.43592421882072807	0.043457048651781766	2.0290455083633274	17.0	1.0	False	False										ACAP2	-
chr3	ENSG00000173950.11	194905797	0.00511392090917885	0.0191600523302171	False	False	194905881	AAGG	CCTT	0.02821297455525748	0.06605555515703197	0.6697006579845508	66.0	0.4271097939936707	1.1743245748733635e-19	9.782377609827854	22.0	2.0075643186582686e-16	False	False										XXYLT1	-
chr3	ENSG00000173950.11	194917600	-0.0152642756645158	0.0247960886534141	False	False	194917611	A	T	-0.005543067397789472	0.06481937652527445	0.9319233940338552	57.0	0.08551559263499106	1.1743245748733635e-19	9.782377609827854	22.0	2.0075643186582686e-16	False	False										XXYLT1	-
chr3	ENSG00000173950.11	194942474	6.43132912739641e-05	0.0158567415482815	False	False	194942484	T	A	-0.018438413566951625	0.060292017409366835	0.7599742273736741	20.0	0.3058184874087009	1.1743245748733635e-19	9.782377609827854	22.0	2.0075643186582686e-16	False	False										XXYLT1	-
chr3	ENSG00000173950.11	194949547	0.0016768366105668802	0.016176493650148	False	False	194949557	T	A	0.04366606879938152	0.061140633442999776	0.4757331841639456	28.0	0.7141906509701204	1.1743245748733635e-19	9.782377609827854	22.0	2.0075643186582686e-16	False	False										XXYLT1	-
chr3	ENSG00000173950.11	194956621	-0.0094642981640046	0.0199207731021444	False	False	194956685	ACATAG	ATGTCT	-0.026315211200220682	0.058803158521536524	0.6548395349195215	6.0	0.4475135666493628	1.1743245748733635e-19	9.782377609827854	22.0	2.0075643186582686e-16	False	False										XXYLT1	-
chr3	ENSG00000173950.11	195042340	-0.015210785473587	0.0306533289267995	False	False	195042360	T	A	-0.05373230753625495	0.0635365570796351	0.398543529616317	48.0	0.8456912052837274	1.1743245748733635e-19	9.782377609827854	22.0	2.0075643186582686e-16	False	False										XXYLT1	-
chr3	ENSG00000173950.11	195084347	0.39399861666947106	0.0388890619305724	False	False	195084376	AC	GT	0.4290418624064273	0.053789815545259086	3.801339636784185e-14	13.0	7.976265730925007	1.1743245748733635e-19	9.782377609827854	22.0	2.0075643186582686e-16	False	False										XXYLT1	-
chr3	ENSG00000173950.11	194708169	0.00228810741123778	0.0207813604334647	False	False	194708179	A	T	-0.010894293814659006	0.06040862419584301	0.8570163333636834	21.0	0.18034335262031495	1.1743245748733635e-19	9.782377609827854	22.0	2.0075643186582686e-16	False	False										XXYLT1	-
chr3	ENSG00000173950.11	194741239	0.0261849739736419	0.0317218098217194	False	False	194741270	GTTT	AAAC	0.06584729720716892	0.05869586539114671	0.26286222140399984	6.0	1.1218387661271434	1.1743245748733635e-19	9.782377609827854	22.0	2.0075643186582686e-16	False	False										XXYLT1	-
chr3	ENSG00000173950.11	194750519	0.0136214341895295	0.0222669796773354	False	False	194750553	AATG	ATTC	0.012309317351980618	0.05902366149013035	0.8349483655449826	8.0	0.20854886059616823	1.1743245748733635e-19	9.782377609827854	22.0	2.0075643186582686e-16	False	False										XXYLT1	-
chr3	ENSG00000173950.11	194750854	0.00420357430182001	0.0204784140171547	False	False	194750864	A	T	-0.040004773402733014	0.06196772168777113	0.5191243490864029	35.0	0.6455743782916528	1.1743245748733635e-19	9.782377609827854	22.0	2.0075643186582686e-16	False	False										XXYLT1	-
chr3	ENSG00000173950.11	194814407	-0.0398025717318198	0.0497617437761199	False	False	194814446	AAAT	ATTT	-0.16789365236844878	0.057788919183465175	0.00395062784361568	4.0	2.9052914423858485	1.1743245748733635e-19	9.782377609827854	22.0	2.0075643186582686e-16	False	False										XXYLT1	-
chr3	ENSG00000173950.11	194822813	0.00288219055103452	0.0212500737817739	False	False	194822830	AGGGG	CCCCT	-0.0349078964967084	0.06139207246352486	0.5701051366017091	30.0	0.5686059306345844	1.1743245748733635e-19	9.782377609827854	22.0	2.0075643186582686e-16	False	False										XXYLT1	-
chr3	ENSG00000173950.11	194824928	-0.0892311194943215	0.0537900148148317	False	False	194824975	GT	AC	-0.17970832620571325	0.06259260079320926	0.004445660306465333	48.0	2.8710793916269095	1.1743245748733635e-19	9.782377609827854	22.0	2.0075643186582686e-16	False	False										XXYLT1	-
chr3	ENSG00000173950.11	194833144	-0.0816736897427391	0.0500026582067318	False	False	194833182	AC	GT	-0.16190622048179076	0.05814810997481691	0.005718303294292112	7.0	2.7843763202606233	1.1743245748733635e-19	9.782377609827854	22.0	2.0075643186582686e-16	False	False										XXYLT1	-
chr3	ENSG00000173950.11	194833226	-0.00414082943307575	0.0209105525854429	False	False	194833257	AC	GT	0.05373131842301857	0.05935795901398343	0.36612502051521423	12.0	0.9052083211008091	1.1743245748733635e-19	9.782377609827854	22.0	2.0075643186582686e-16	False	False										XXYLT1	-
chr3	ENSG00000173950.11	194833493	0.0775005574381379	0.0490378600244204	False	False	194833505	AC	GT	0.14905830825679325	0.0583686953929948	0.011174346214102735	8.0	2.5537371917118894	1.1743245748733635e-19	9.782377609827854	22.0	2.0075643186582686e-16	False	False										XXYLT1	-
chr3	ENSG00000173950.11	194848502	-0.144710733583319	0.045837818043336004	False	False	194848516	GT	AC	-0.2048559183143436	0.057377811387569026	0.00041700870141276204	4.0	3.570298576406243	1.1743245748733635e-19	9.782377609827854	22.0	2.0075643186582686e-16	False	False										XXYLT1	-
chr3	ENSG00000173950.11	194861360	0.0797231015075841	0.0493549200391835	False	False	194861397	AG	CT	0.16850262558873425	0.057683799901957926	0.003759612005510306	3.0	2.9211429530497153	1.1743245748733635e-19	9.782377609827854	22.0	2.0075643186582686e-16	False	False										XXYLT1	-
chr3	ENSG00000173950.11	194869175	0.143234361625769	0.04821086764412	False	False	194869186	T	A	0.23371454135967476	0.05831499409702541	7.876970200990556e-05	17.0	4.007794993013578	1.1743245748733635e-19	9.782377609827854	22.0	2.0075643186582686e-16	False	False										XXYLT1	-
chr3	ENSG00000173950.11	194887402	0.119214273703331	0.0580829434802845	False	False	194887412	T	A	0.19953334623094746	0.06136315697779812	0.0013018759540813134	40.0	3.2516799339893945	1.1743245748733635e-19	9.782377609827854	22.0	2.0075643186582686e-16	False	False										XXYLT1	-
chr3	ENSG00000184203.3	195148710	-0.0018659365574415102	0.0175852656267268	False	False	195148724	AT	AT	-0.006238331887419112	0.06008300765974839	0.9173805387049194	18.0	0.10382855536705062	0.007363821668363095	2.6992912053869293	11.0	0.2297990485439547	False	False										PPP1R2	-
chr3	ENSG00000184203.3	195149066	0.00222683734480336	0.0189286049539647	False	False	195149092	AC	GT	-0.02421345071525689	0.060505008686941066	0.6893301356975612	22.0	0.40018919492334415	0.007363821668363095	2.6992912053869293	11.0	0.2297990485439547	False	False										PPP1R2	-
chr3	ENSG00000184203.3	195157940	0.0028337018398506	0.0194251749871212	False	False	195157952	T	A	0.019199326251646543	0.06480842440153597	0.7672995025580428	57.0	0.29624738494940966	0.007363821668363095	2.6992912053869293	11.0	0.2297990485439547	False	False										PPP1R2	-
chr3	ENSG00000184203.3	195159791	0.000988378972758477	0.0173709882570644	False	False	195159801	A	T	0.074586148958158	0.06397134474184993	0.24478558625906374	52.0	1.1659306093867976	0.007363821668363095	2.6992912053869293	11.0	0.2297990485439547	False	False										PPP1R2	-
chr3	ENSG00000184203.3	195168856	-0.00642744537254745	0.0196700267958401	False	False	195168877	AAAT	ATTT	-0.047338851350359486	0.05825579977996024	0.4171030847853108	1.0	0.8126032348566925	0.007363821668363095	2.6992912053869293	11.0	0.2297990485439547	False	False										PPP1R2	-
chr3	ENSG00000184203.3	195281168	-0.0064723118675957605	0.0194303392038288	False	False	195281194	AAAC	GTTT	-0.03490554629857918	0.05888965678724435	0.5538283367069923	7.0	0.5927279628184182	0.007363821668363095	2.6992912053869293	11.0	0.2297990485439547	False	False										PPP1R2	-
chr3	ENSG00000184203.3	195289032	0.0631967408462564	0.060439622231014005	False	False	195289078	AC	GT	0.0611141440705345	0.06469920905944818	0.3458268151126067	57.0	0.944588735457035	0.007363821668363095	2.6992912053869293	11.0	0.2297990485439547	False	False										PPP1R2	-
chr3	ENSG00000184203.3	195314666	-0.00100923598607292	0.0215021098040266	False	False	195314705	AC	GT	-0.06287263195684245	0.06312042560537183	0.3201771732896043	45.0	0.99607427158241	0.007363821668363095	2.6992912053869293	11.0	0.2297990485439547	False	False										PPP1R2	-
chr3	ENSG00000184203.3	195323012	-0.0235085751544191	0.0345635559214928	False	False	195323023	A	T	-0.03162048157694422	0.06478795876896358	0.6259559011099861	57.0	0.4880610869328992	0.007363821668363095	2.6992912053869293	11.0	0.2297990485439547	False	False										PPP1R2	-
chr3	ENSG00000184203.3	195326001	0.00575582182502404	0.0212328271907431	False	False	195326027	GTTT	AAAC	0.04874194929874257	0.059690398317920425	0.4148630240280893	15.0	0.8165793942123707	0.007363821668363095	2.6992912053869293	11.0	0.2297990485439547	False	False										PPP1R2	-
chr3	ENSG00000114346.9	172393234	-0.00774571360884292	0.0210309626566968	False	False	172393244	A	T	0.0067995399669525105	0.062376844147663826	0.9132816535265162	38.0	0.10900743793411631	0.02025471628094638	2.3361124297568434	16.0	0.6068155315086864	False	False										ECT2	+
chr3	ENSG00000114346.9	172410315	0.00409115956063595	0.019641977439245	False	False	172410326	T	A	-0.03846355648814143	0.06269914901098657	0.5401197453771499	41.0	0.6134621776350041	0.02025471628094638	2.3361124297568434	16.0	0.6068155315086864	False	False										ECT2	+
chr3	ENSG00000114346.9	172412169	0.0043574211445511	0.0183206335473096	False	False	172412213	GT	AC	0.008532946171793211	0.05986625442387545	0.8867615051139018	16.0	0.14253348992533865	0.02025471628094638	2.3361124297568434	16.0	0.6068155315086864	False	False										ECT2	+
chr3	ENSG00000114346.9	172430668	-0.0244141711887986	0.0317456469312875	True	False	172430678	T	A	0.0011687762772167837	0.06119896433611265	0.9847772106892104	28.0	0.01909797477613694	0.02025471628094638	2.3361124297568434	16.0	0.6068155315086864	False	False										ECT2	+
chr3	ENSG00000114346.9	172476259	-0.00632225396389469	0.021653612556316	False	False	172476291	AC	GT	-0.09460127697937154	0.060585128305790936	0.11958647859931787	25.0	1.5614603719561526	0.02025471628094638	2.3361124297568434	16.0	0.6068155315086864	False	False										ECT2	+
chr3	ENSG00000114346.9	172507789	-0.0027323264220137397	0.020716659511889002	False	False	172507799	T	A	0.05141221407451271	0.059053039577742925	0.3846968531003443	9.0	0.8706108007671457	0.02025471628094638	2.3361124297568434	16.0	0.6068155315086864	False	False										ECT2	+
chr3	ENSG00000114346.9	172512413	0.00636508118556977	0.0236652775813128	False	False	172512435	AAC	GTT	0.023306748545960317	0.05830534203458064	0.6896411714261008	1.0	0.3997360744773127	0.02025471628094638	2.3361124297568434	16.0	0.6068155315086864	False	False										ECT2	+
chr3	ENSG00000114346.9	172514809	-0.00895483027656901	0.0260633019284499	False	False	172514843	GT	AC	-0.011644430075085359	0.06427807638947756	0.8563958951956784	53.0	0.1811571025325763	0.02025471628094638	2.3361124297568434	16.0	0.6068155315086864	False	False										ECT2	+
chr3	ENSG00000114346.9	172527359	0.0222838190318761	0.0361816997548667	False	False	172527400	AC	GT	0.1441996849224201	0.06172634633746171	0.02025471628094638	38.0	2.3361124297568434	0.02025471628094638	2.3361124297568434	16.0	0.6068155315086864	True	False	172393779.0	0.07171148867985214	0.2346710170370045	chr3:172393779						ECT2	+
chr3	ENSG00000114346.9	172546125	-0.00135392629333699	0.0193065457285436	False	False	172546160	GT	AC	-0.04132734258892197	0.06244660377682615	0.5086928157247915	39.0	0.6618028858161618	0.02025471628094638	2.3361124297568434	16.0	0.6068155315086864	False	False										ECT2	+
chr3	ENSG00000114346.9	172582447	0.00509847381894851	0.0178450823320539	False	False	172582457	T	A	0.04750400384345045	0.06090224263879261	0.436074176477379	26.0	0.7800041802268879	0.02025471628094638	2.3361124297568434	16.0	0.6068155315086864	False	False										ECT2	+
chr3	ENSG00000114346.9	172595725	-0.0028297076119896602	0.0165882110344078	False	False	172595756	A	T	-0.037444537935150964	0.06245616921148407	0.5493477133267113	39.0	0.5995330550671347	0.02025471628094638	2.3361124297568434	16.0	0.6068155315086864	False	False										ECT2	+
chr3	ENSG00000114346.9	172604200	-0.00774709910322989	0.0219344073036607	False	False	172604217	AT	AT	-0.051887111635102526	0.06303441568177891	0.41120108273061706	44.0	0.8231552727806329	0.02025471628094638	2.3361124297568434	16.0	0.6068155315086864	False	False										ECT2	+
chr3	ENSG00000114346.9	172613779	0.017385360029153998	0.0520418892407387	False	False	172613789	T	A						0.02025471628094638	2.3361124297568434	16.0	0.6068155315086864	False	False										ECT2	+
chr3	ENSG00000114346.9	172616415	0.0111850045802849	0.0236329875085624	False	False	172616426	T	A	0.08812759736074144	0.06262484847546385	0.16058636866971973	42.0	1.4072305084341954	0.02025471628094638	2.3361124297568434	16.0	0.6068155315086864	False	False										ECT2	+
chr3	ENSG00000114346.9	172625364	-0.00754295839246952	0.0238184189131213	False	False	172625382	T	A	-0.05522155848252265	0.06133577796368465	0.3687697468026814	30.0	0.9003156121247525	0.02025471628094638	2.3361124297568434	16.0	0.6068155315086864	False	False										ECT2	+
chr3	ENSG00000114346.9	172632673	-0.00358917742825924	0.0187879550587326	False	False	172632683	A	T	0.015666911263985967	0.06224963957715915	0.8014897427281105	37.0	0.2516787465824063	0.02025471628094638	2.3361124297568434	16.0	0.6068155315086864	False	False										ECT2	+
chr3	ENSG00000144959.5	172393234	0.0530324036651805	0.0457795519398574	False	False	172393244	A	T	0.13794914237841768	0.061781906929147076	0.026421012687380552	38.0	2.2328404744227295	1.5480719827244625e-06	4.907981798019421	18.0	0.0002901976638028085	False	False										NCEH1	-
chr3	ENSG00000144959.5	172410315	-0.0446770784391734	0.0380580003232475	False	False	172410326	T	A	-0.10245456624219934	0.062415393501044615	0.10193223928429387	41.0	1.6414951584096735	1.5480719827244625e-06	4.907981798019421	18.0	0.0002901976638028085	False	False										NCEH1	-
chr3	ENSG00000144959.5	172412169	0.00210710626538692	0.0220824515415914	False	False	172412213	GT	AC	-0.07107956741787436	0.05971700570986696	0.23495071930809644	16.0	1.1902734668782962	1.5480719827244625e-06	4.907981798019421	18.0	0.0002901976638028085	False	False										NCEH1	-
chr3	ENSG00000144959.5	172430668	-0.0026841882015402	0.0262047564092063	False	False	172430678	T	A	0.07519555600446033	0.061025739898642	0.21896057626097426	28.0	1.232194089401506	1.5480719827244625e-06	4.907981798019421	18.0	0.0002901976638028085	False	False										NCEH1	-
chr3	ENSG00000144959.5	172476259	-0.0429044536264648	0.0370482540633337	False	False	172476291	AC	GT	-0.04292414378250972	0.06080197115105596	0.4808177693133198	25.0	0.7059663193462807	1.5480719827244625e-06	4.907981798019421	18.0	0.0002901976638028085	False	False										NCEH1	-
chr3	ENSG00000144959.5	172512413	0.0531948963088308	0.0443713050862942	False	False	172512435	AAC	GTT	0.09739034494652372	0.058043940683227914	0.09443461514045147	1.0	1.677872725389666	1.5480719827244625e-06	4.907981798019421	18.0	0.0002901976638028085	False	False										NCEH1	-
chr3	ENSG00000144959.5	172514809	0.116356565854516	0.0578420655974385	False	False	172514843	GT	AC	0.15188183372574302	0.0635366721914003	0.01759289771401991	53.0	2.3904593754644305	1.5480719827244625e-06	4.907981798019421	18.0	0.0002901976638028085	False	False										NCEH1	-
chr3	ENSG00000144959.5	172527359	-0.00673962613047799	0.0216176299898633	False	False	172527400	AC	GT	0.007367148182606041	0.062376593345451876	0.9060746780369809	38.0	0.11810757509320134	1.5480719827244625e-06	4.907981798019421	18.0	0.0002901976638028085	False	False										NCEH1	-
chr3	ENSG00000144959.5	172258457	0.00166366427139844	0.0158621465751242	False	False	172258472	T	A	0.023022938298556974	0.06106853088007865	0.7064707027113493	27.0	0.3770016728217602	1.5480719827244625e-06	4.907981798019421	18.0	0.0002901976638028085	False	False										NCEH1	-
chr3	ENSG00000144959.5	172267123	0.0114546376571788	0.024540731834532	False	False	172267165	GT	AC	0.026870806943853458	0.06235576227150039	0.6668823599274585	38.0	0.43092740694687526	1.5480719827244625e-06	4.907981798019421	18.0	0.0002901976638028085	False	False										NCEH1	-
chr3	ENSG00000144959.5	172274090	-0.010701081615931	0.04282884480387	False	False	172274101	T	A	0.035441051226217386	0.0612754146103403	0.563490602626332	29.0	0.5783894152588348	1.5480719827244625e-06	4.907981798019421	18.0	0.0002901976638028085	False	False										NCEH1	-
chr3	ENSG00000144959.5	172280604	-0.00313238609886371	0.0172591170295278	False	False	172280615	T	A	-0.022638651377063536	0.06272949963034416	0.718479238381432	41.0	0.36089322424807824	1.5480719827244625e-06	4.907981798019421	18.0	0.0002901976638028085	False	False										NCEH1	-
chr3	ENSG00000144959.5	172280743	0.0029267793614104103	0.0157619862552306	False	False	172280781	AG	CT	0.03348873285233607	0.060936877108342676	0.5830741950267515	26.0	0.5495643105043733	1.5480719827244625e-06	4.907981798019421	18.0	0.0002901976638028085	False	False										NCEH1	-
chr3	ENSG00000144959.5	172282980	0.00277345610740955	0.0205017520202142	False	False	172282995	T	A	-0.03738727829777859	0.05908989806998545	0.5274229540778098	9.0	0.6327186121305793	1.5480719827244625e-06	4.907981798019421	18.0	0.0002901976638028085	False	False										NCEH1	-
chr3	ENSG00000144959.5	172325066	0.00397051107059708	0.025926030407473	False	False	172325112	A	T	-0.025968483060703058	0.06095051432603254	0.6704059504273165	26.0	0.4260584729735689	1.5480719827244625e-06	4.907981798019421	18.0	0.0002901976638028085	False	False										NCEH1	-
chr3	ENSG00000144959.5	172329596	0.0111092334795148	0.0211307793446597	False	False	172329631	AAAT	ATTT	0.02206172859185885	0.06141456038197679	0.7197118274165178	30.0	0.3592263537285412	1.5480719827244625e-06	4.907981798019421	18.0	0.0002901976638028085	False	False										NCEH1	-
chr3	ENSG00000144959.5	172360715	-0.00702520820560736	0.021887942612738	False	False	172360746	GTTT	AAAC	-0.03316091912074104	0.05828910918693436	0.5698554848571974	1.0	0.5689042015446366	1.5480719827244625e-06	4.907981798019421	18.0	0.0002901976638028085	False	False										NCEH1	-
chr3	ENSG00000114354.8	100339678	-0.00046114641587750594	0.00908392817093398	False	False	100339689	T	A	-0.013184440001154395	0.0659323161029834	0.841681272294433	65.0	0.19996931369073814	0.05484276903185999	1.9287120012378325	12.0	0.976327132661169	False	False										TFG	+
chr3	ENSG00000114354.8	100347210	-0.00038028881316196404	0.0109315164746575	False	False	100347228	T	A	0.002027152533858899	0.0613138079682398	0.973650000089698	29.0	0.033061925217708746	0.05484276903185999	1.9287120012378325	12.0	0.976327132661169	False	False										TFG	+
chr3	ENSG00000114354.8	100348112	0.00772535539269386	0.0250389072293442	False	False	100348155	ATCT	AGAT	0.09216926074904487	0.05837150917833056	0.11541987079400352	4.0	1.5790110971340305	0.05484276903185999	1.9287120012378325	12.0	0.976327132661169	False	False										TFG	+
chr3	ENSG00000114354.8	100353845	-0.0220357803655713	0.0274740285401803	False	False	100353884	AC	GT	0.02816631935550282	0.06016904503069381	0.6400683959255893	19.0	0.468119767251324	0.05484276903185999	1.9287120012378325	12.0	0.976327132661169	False	False										TFG	+
chr3	ENSG00000114354.8	100357855	0.000558116683471163	0.018829564533336	False	False	100357901	GT	AC	0.034342670831300236	0.06519432754857878	0.5988474738716616	60.0	0.5267739099802847	0.05484276903185999	1.9287120012378325	12.0	0.976327132661169	False	False										TFG	+
chr3	ENSG00000114354.8	100423420	0.007645662889548241	0.0278248780754931	False	False	100423430	T	A	-0.03245846564293811	0.06038037724487955	0.5913127073002067	21.0	0.5375664598996969	0.05484276903185999	1.9287120012378325	12.0	0.976327132661169	False	False										TFG	+
chr3	ENSG00000114354.8	100456930	-0.0990101500630254	0.0466960200101726	False	False	100456942	A	T	-0.07287455535319554	0.06307739053518531	0.2490625184554449	45.0	1.155319754588536	0.05484276903185999	1.9287120012378325	12.0	0.976327132661169	False	False										TFG	+
chr3	ENSG00000114354.8	100462648	-0.123614449978268	0.0380839137492808	True	True	100462658	T	A	-0.11809721296681785	0.06123112880047616	0.05484276903185999	32.0	1.9287120012378325	0.05484276903185999	1.9287120012378325	12.0	0.976327132661169	True	False	100531539.0	0.018551612837508284	0.14998961598622768	chr3:100531539						TFG	+
chr3	ENSG00000114354.8	100515198	0.0101767443177731	0.0293584115250002	False	False	100515208	T	A	0.049978068500986544	0.059369543793757085	0.40060328974584025	12.0	0.8418132481294545	0.05484276903185999	1.9287120012378325	12.0	0.976327132661169	False	False										TFG	+
chr3	ENSG00000114354.8	100544221	-0.0762075273246993	0.0407326888232352	False	False	100544233	T	A	-0.10520852874250368	0.06252054730957403	0.09365067058054873	42.0	1.682783233191445	0.05484276903185999	1.9287120012378325	12.0	0.976327132661169	False	False										TFG	+
chr3	ENSG00000114354.8	100562246	0.0008476927522873861	0.0293608332532281	False	False	100562266	GT	AC	0.008247962434396412	0.05944180784467604	0.8897409197366744	12.0	0.1387569243511013	0.05484276903185999	1.9287120012378325	12.0	0.976327132661169	False	False										TFG	+
chr3	ENSG00000114354.8	100567318	0.00243894763296483	0.0250787200627716	False	False	100567329	T	A	0.02823683334793625	0.061405017349008224	0.6460040196757725	30.0	0.4598457026312087	0.05484276903185999	1.9287120012378325	12.0	0.976327132661169	False	False										TFG	+
chr3	ENSG00000144820.3	100339678	0.017690280840095003	0.054404149924784005	False	False	100339689	T	A										False	False										GPR128	+
chr3	ENSG00000144820.3	100347210	-0.0410095758453289	0.0723021377180453	False	False	100347228	T	A										False	False										GPR128	+
chr3	ENSG00000144820.3	100348112	0.0345975474442266	0.0662335048784691	False	False	100348155	ATCT	AGAT										False	False										GPR128	+
chr3	ENSG00000144820.3	100353845	0.054777437948293	0.0802340101117796	False	False	100353884	AC	GT										False	False										GPR128	+
chr3	ENSG00000144820.3	100357855	-0.13213893061079	0.114394881512251	True	False	100357901	GT	AC										False	False										GPR128	+
chr3	ENSG00000144820.3	100423420	-0.0131309762873469	0.0491261673787104	False	False	100423430	T	A										False	False										GPR128	+
chr3	ENSG00000144820.3	100456930	-0.0146903908110259	0.0514151078542308	False	False	100456942	A	T										False	False										GPR128	+
chr3	ENSG00000144820.3	100462648	-0.0096830254602573	0.0466976552812142	False	False	100462658	T	A										False	False										GPR128	+
chr3	ENSG00000144820.3	100276401	0.0742583230452744	0.0919809660085825	False	False	100276412	T	A										False	False										GPR128	+
chr3	ENSG00000144820.3	100309941	-0.00480868503100652	0.0429077600880335	False	False	100309958	AC	GT										False	False										GPR128	+
chr3	ENSG00000154175.12	100423420	0.00281731138802566	0.0256607122271562	False	False	100423430	T	A	0.010775430476561107	0.060408702003354575	0.8585599262158692	21.0	0.1783754677589784	0.0038795433576501205	2.913445807009816	22.0	0.23816385887400005	False	False										ABI3BP	-
chr3	ENSG00000154175.12	100456930	0.0044927145256489	0.0227586285326286	False	False	100456942	A	T	0.09565357124357868	0.0629555523939977	0.1299298582835341	45.0	1.5193826057620055	0.0038795433576501205	2.913445807009816	22.0	0.23816385887400005	False	False										ABI3BP	-
chr3	ENSG00000154175.12	100462648	-0.0253488539532337	0.0298673771350672	False	False	100462658	T	A	-0.11006161270597692	0.06128802665022703	0.07367261175661366	32.0	1.7958093729155697	0.0038795433576501205	2.913445807009816	22.0	0.23816385887400005	False	False										ABI3BP	-
chr3	ENSG00000154175.12	100515198	0.00382577751255329	0.0173100288113272	False	False	100515208	T	A	0.0683804586726302	0.05930469066807253	0.2498684533348713	12.0	1.1530362590600904	0.0038795433576501205	2.913445807009816	22.0	0.23816385887400005	False	False										ABI3BP	-
chr3	ENSG00000154175.12	100544221	0.0110965692389444	0.0243211697087395	False	False	100544233	T	A	0.07817559923802066	0.06267705595051208	0.2134495831044295	42.0	1.247276185080323	0.0038795433576501205	2.913445807009816	22.0	0.23816385887400005	False	False										ABI3BP	-
chr3	ENSG00000154175.12	100562246	0.00994320811890006	0.0253909447191447	False	False	100562266	GT	AC	0.11214311589275916	0.059068862058353315	0.058645444770571424	12.0	1.8985149194507	0.0038795433576501205	2.913445807009816	22.0	0.23816385887400005	False	False										ABI3BP	-
chr3	ENSG00000154175.12	100573775	0.00768868066303849	0.0279952639014867	False	False	100573785	T	A	0.10036746006546116	0.0610043254031611	0.101099072807051	29.0	1.6452515358896231	0.0038795433576501205	2.913445807009816	22.0	0.23816385887400005	False	False										ABI3BP	-
chr3	ENSG00000154175.12	100581262	0.00818439830486971	0.0255020690217034	False	False	100581275	T	A	0.1076387560847504	0.06527177593394598	0.10048344085544783	63.0	1.6490857578883582	0.0038795433576501205	2.913445807009816	22.0	0.23816385887400005	False	False										ABI3BP	-
chr3	ENSG00000154175.12	100583652	0.00461214656920364	0.0176603944417376	False	False	100583662	A	T	-0.005620176011827538	0.059233952260731824	0.9244760308651564	10.0	0.09488098965757079	0.0038795433576501205	2.913445807009816	22.0	0.23816385887400005	False	False										ABI3BP	-
chr3	ENSG00000154175.12	100595670	0.0149193706289323	0.0296188709446878	False	False	100595682	A	T	0.1287692995919445	0.06428071536296062	0.046286154322138666	57.0	2.0032337671547293	0.0038795433576501205	2.913445807009816	22.0	0.23816385887400005	False	False										ABI3BP	-
chr3	ENSG00000154175.12	100641355	-0.010969139449094	0.0410450323282328	False	False	100641437	ATGGTG	ACCATC	-0.0487651211249342	0.06329702921525285	0.4417827874366286	46.0	0.7704172175142644	0.0038795433576501205	2.913445807009816	22.0	0.23816385887400005	False	False										ABI3BP	-
chr3	ENSG00000154175.12	100644252	0.036495381619728	0.0425445397826492	False	False	100644276	ATTT	AAAT	0.1122740392443587	0.05805124663498881	0.05406973108895017	2.0	1.9340504425393095	0.0038795433576501205	2.913445807009816	22.0	0.23816385887400005	False	False										ABI3BP	-
chr3	ENSG00000154175.12	100744224	0.0386523646674598	0.030448269717516	False	False	100744260	ATT	AAT	0.0570723232207474	0.06109925460728825	0.3511004323951752	28.0	0.9340919719491881	0.0038795433576501205	2.913445807009816	22.0	0.23816385887400005	False	False										ABI3BP	-
chr3	ENSG00000154175.12	100752478	-0.0118487617734691	0.0242275244802861	False	False	100752514	GT	AC	-0.060135420678696275	0.05944136306042736	0.3125600672241057	13.0	1.0116763408935179	0.0038795433576501205	2.913445807009816	22.0	0.23816385887400005	False	False										ABI3BP	-
chr3	ENSG00000154175.12	100756361	-0.0127833434653432	0.0249005189722081	False	False	100756395	GT	AC	-0.03315406796410656	0.06258800260205961	0.5967675082905145	40.0	0.5297192207091707	0.0038795433576501205	2.913445807009816	22.0	0.23816385887400005	False	False										ABI3BP	-
chr3	ENSG00000154175.12	100759549	0.0341566602632403	0.0373228203232077	False	False	100759571	AC	GT	0.07498668659338023	0.058657913823251535	0.20214369169416727	6.0	1.2783728862115804	0.0038795433576501205	2.913445807009816	22.0	0.23816385887400005	False	False										ABI3BP	-
chr3	ENSG00000154175.12	100764045	0.0141213957310206	0.0265763228136426	False	False	100764071	A	T	0.0453345513517915	0.058360559243968074	0.4379027421028393	2.0	0.7768011811243414	0.0038795433576501205	2.913445807009816	22.0	0.23816385887400005	False	False										ABI3BP	-
chr3	ENSG00000154175.12	100770786	0.008960025562465841	0.0318018368816421	False	False	100770833	AAAT	ATTT	-0.0028401858396917444	0.05892532743227975	0.9615904599409156	7.0	0.04819974641559426	0.0038795433576501205	2.913445807009816	22.0	0.23816385887400005	False	False										ABI3BP	-
chr3	ENSG00000154175.12	100781709	-0.0810165381067903	0.0466558269362714	True	False	100781724	T	A	-0.09920939229616764	0.058033461391590276	0.08840973844117624	1.0	1.7095205062254692	0.0038795433576501205	2.913445807009816	22.0	0.23816385887400005	False	False										ABI3BP	-
chr3	ENSG00000154175.12	100786313	-0.0184761064177838	0.0361726729080604	False	False	100786333	AT	AT	-0.11462489172885393	0.059261803310892286	0.054090937682507285	14.0	1.9342120105175054	0.0038795433576501205	2.913445807009816	22.0	0.23816385887400005	False	False										ABI3BP	-
chr3	ENSG00000154175.12	100802609	-0.0202376199807441	0.0291610097556724	False	False	100802631	GT	AC	-0.05956885341636015	0.06097624787456725	0.32949026168179674	27.0	0.9769189724316555	0.0038795433576501205	2.913445807009816	22.0	0.23816385887400005	False	False										ABI3BP	-
chr3	ENSG00000114405.6	62211188	-0.0068714263274275295	0.0202274728492154	False	False	62211204	T	A	-0.05185826030485373	0.06419593975594866	0.4199920499023865	53.0	0.8078121529492577	0.09163063753102127	1.6932670695484733	8.0	1.0	False	False										C3orf14	+
chr3	ENSG00000114405.6	62214188	0.0243533009405558	0.0292574510091165	True	False	62214226	A	T	0.1056504073635546	0.06239441448047965	0.09163063753102127	41.0	1.6932670695484733	0.09163063753102127	1.6932670695484733	8.0	1.0	True	False	62323907.0	0.0939130037429817	0.2620003986946161	chr3:62323907						C3orf14	+
chr3	ENSG00000114405.6	62321927	0.00327573279707748	0.0241878272392946	False	False	62321968	AG	CT	0.014920706041380884	0.06467742204761091	0.8177497339802308	56.0	0.23069419851640535	0.09163063753102127	1.6932670695484733	8.0	1.0	False	False										C3orf14	+
chr3	ENSG00000114405.6	62341370	0.0191361117148194	0.0357664650531085	False	False	62341387	AAAAAC	GTTTTT	0.05864892495102026	0.05822079436598019	0.3145932464504024	1.0	1.0073535682517283	0.09163063753102127	1.6932670695484733	8.0	1.0	False	False										C3orf14	+
chr3	ENSG00000114405.6	62392806	0.0195110104259849	0.0291243013013825	False	False	62392841	ATC	ATG	0.09111697940845552	0.05940684552810033	0.12620909684501708	14.0	1.5337791225651902	0.09163063753102127	1.6932670695484733	8.0	1.0	False	False										C3orf14	+
chr3	ENSG00000114405.6	62399565	0.0102068405366577	0.0214092149300385	False	False	62399581	A	T	0.06503756614299143	0.06200542120370923	0.2952013258362272	36.0	1.0489012876683887	0.09163063753102127	1.6932670695484733	8.0	1.0	False	False										C3orf14	+
chr3	ENSG00000114405.6	62402545	-0.00197632859207755	0.0244750787925879	False	False	62402557	T	A	-0.05806654150678304	0.06512274096241029	0.37349383980394857	60.0	0.8916476894039184	0.09163063753102127	1.6932670695484733	8.0	1.0	False	False										C3orf14	+
chr3	ENSG00000114405.6	62409866	-0.000615735490584518	0.0352844616021288	False	False	62409876	T	A						0.09163063753102127	1.6932670695484733	8.0	1.0	False	False										C3orf14	+
chr3	ENSG00000114405.6	62415385	0.0019898814838521	0.0364200047048068	False	False	62415395	A	T						0.09163063753102127	1.6932670695484733	8.0	1.0	False	False										C3orf14	+
chr3	ENSG00000114405.6	62421638	0.00337884598994273	0.0183316427462695	False	False	62421662	AATT	AATT	-0.016979249263845884	0.05891707051648595	0.7734093892500966	7.0	0.28818895975309594	0.09163063753102127	1.6932670695484733	8.0	1.0	False	False										C3orf14	+
chr3	ENSG00000144724.14	62211188	0.00766659672445917	0.0293824672227931	False	False	62211204	T	A	-0.05516068921155843	0.06418456401432916	0.390966294528166	53.0	0.8594073989385336	0.08660790587185868	1.719423881788949	61.0	1.0	False	False										PTPRG	+
chr3	ENSG00000144724.14	62214188	0.0012715572603125	0.0163745881078541	False	False	62214226	A	T	0.0017395948661821925	0.06274548557371068	0.9779035560490285	41.0	0.027724621943336334	0.08660790587185868	1.719423881788949	61.0	1.0	False	False										PTPRG	+
chr3	ENSG00000144724.14	62321927	-0.0350971502476065	0.0329722357352784	False	False	62321968	AG	CT	-0.10167470505694724	0.06434940755373797	0.11541998594043892	56.0	1.5800410434554357	0.08660790587185868	1.719423881788949	61.0	1.0	False	False										PTPRG	+
chr3	ENSG00000144724.14	62341370	0.0540733206344068	0.0306996897093071	True	False	62341387	AAAAAC	GTTTTT	0.07501217916962591	0.05815687127751869	0.19812513188258468	1.0	1.2898248740320881	0.08660790587185868	1.719423881788949	61.0	1.0	False	False										PTPRG	+
chr3	ENSG00000144724.14	61461230	0.0110871019583779	0.0230198204377855	False	False	61461267	ATT	AAT	0.09662048953560702	0.06184625603953496	0.11944564454320405	36.0	1.56226901550585	0.08660790587185868	1.719423881788949	61.0	1.0	False	False										PTPRG	+
chr3	ENSG00000144724.14	61469727	0.011241323425120001	0.0212132256471925	False	False	61469751	A	T	0.06426583112209039	0.05974467487106022	0.28300210516285285	16.0	1.07567463143431	0.08660790587185868	1.719423881788949	61.0	1.0	False	False										PTPRG	+
chr3	ENSG00000144724.14	61488708	-0.000308524640622373	0.0169865547339364	False	False	61488740	GT	AC	0.035133098736868644	0.059407131711086074	0.5547276677261301	12.0	0.5913953043168451	0.08660790587185868	1.719423881788949	61.0	1.0	False	False										PTPRG	+
chr3	ENSG00000144724.14	61490581	-0.00373219655923375	0.0187956384718089	False	False	61490597	T	A	-0.03262135736785937	0.06576015211546297	0.6203196998804894	64.0	0.496065722454263	0.08660790587185868	1.719423881788949	61.0	1.0	False	False										PTPRG	+
chr3	ENSG00000144724.14	61494084	0.0037758803902580703	0.0210721227748789	False	False	61494105	T	A	0.04393923286819923	0.058665308547284724	0.454475399864122	5.0	0.7489815353614623	0.08660790587185868	1.719423881788949	61.0	1.0	False	False										PTPRG	+
chr3	ENSG00000144724.14	61498548	0.0026417892193414303	0.0161890467683478	False	False	61498564	T	A	0.018062561740558626	0.0605128795016409	0.7655553623054271	22.0	0.2984911954168175	0.08660790587185868	1.719423881788949	61.0	1.0	False	False										PTPRG	+
chr3	ENSG00000144724.14	61499812	0.00343944702605553	0.0159543100838691	False	False	61499827	A	T	0.04517627785515039	0.058763472398264335	0.4426507506959908	6.0	0.7687816259218326	0.08660790587185868	1.719423881788949	61.0	1.0	False	False										PTPRG	+
chr3	ENSG00000144724.14	61501847	-0.0008726574609920281	0.0182078155668375	False	False	61501878	AT	AT	0.02103937647996985	0.05911815077013311	0.7221876166851479	9.0	0.35588691807658984	0.08660790587185868	1.719423881788949	61.0	1.0	False	False										PTPRG	+
chr3	ENSG00000144724.14	61508155	0.007500640271145809	0.0239473972136213	False	False	61508171	A	T	0.019772673867180453	0.06413748868009952	0.7581290132615595	52.0	0.30828575103402023	0.08660790587185868	1.719423881788949	61.0	1.0	False	False										PTPRG	+
chr3	ENSG00000144724.14	61522240	-0.0069337248972536295	0.0197722900601555	False	False	61522278	AC	GT	0.02251458382040716	0.06028698317262174	0.7090962206814	20.0	0.3734568000515202	0.08660790587185868	1.719423881788949	61.0	1.0	False	False										PTPRG	+
chr3	ENSG00000144724.14	61546642	-0.0132256055594085	0.0238291198814602	False	False	61546661	A	T	-0.03573197963910841	0.06209729648089191	0.5655073626382553	36.0	0.5754192479233547	0.08660790587185868	1.719423881788949	61.0	1.0	False	False										PTPRG	+
chr3	ENSG00000144724.14	61582117	-0.0567272187746113	0.0490791901025616	False	False	61582131	GTT	AAC	-0.0768843803616106	0.05824769962958123	0.187880132114997	2.0	1.3199556523355764	0.08660790587185868	1.719423881788949	61.0	1.0	False	False										PTPRG	+
chr3	ENSG00000144724.14	61582454	-0.000203333153499877	0.0163579577094977	False	False	61582475	ATT	AAT	-0.02434808848012993	0.058603659462204825	0.6781037316273084	4.0	0.41547044508086917	0.08660790587185868	1.719423881788949	61.0	1.0	False	False										PTPRG	+
chr3	ENSG00000144724.14	61587826	-0.0383447113198859	0.0327925644951754	False	False	61587836	T	A	-0.04793724889538319	0.05948067271079632	0.42096238111303497	13.0	0.8059298375534699	0.08660790587185868	1.719423881788949	61.0	1.0	False	False										PTPRG	+
chr3	ENSG00000144724.14	61591232	0.005414170110966439	0.0172922255483412	False	False	61591261	T	A	0.016204211900548274	0.05902038340143639	0.7838573506646243	8.0	0.27455280644879565	0.08660790587185868	1.719423881788949	61.0	1.0	False	False										PTPRG	+
chr3	ENSG00000144724.14	61598534	-0.00460816702941203	0.0162757599466211	False	False	61598563	GT	AC	-0.05841065091879157	0.05892735135898705	0.3224074738250624	8.0	0.991231568562318	0.08660790587185868	1.719423881788949	61.0	1.0	False	False										PTPRG	+
chr3	ENSG00000144724.14	61612778	-0.00956965313871177	0.0213343198311562	False	False	61612788	T	A	-0.046909119522508674	0.060791067037043386	0.44099956509579663	25.0	0.7716449440494988	0.08660790587185868	1.719423881788949	61.0	1.0	False	False										PTPRG	+
chr3	ENSG00000144724.14	61617981	0.0360101322161053	0.0306850541898583	False	False	61618011	AC	GT	0.013471120970808673	0.058515263460707324	0.8180855106480107	3.0	0.23021550573474656	0.08660790587185868	1.719423881788949	61.0	1.0	False	False										PTPRG	+
chr3	ENSG00000144724.14	61628935	-0.00847449247913505	0.0211786354738834	False	False	61628988	AG	CT	-0.10062918164209944	0.05852494123636419	0.08660790587185868	6.0	1.719423881788949	0.08660790587185868	1.719423881788949	61.0	1.0	True	False	61471312.0	0.12901641355158994	0.3007105025692878	chr3:61471312						PTPRG	+
chr3	ENSG00000144724.14	61629438	0.0051887772179683295	0.0180286055963554	False	False	61629455	A	T	0.00641802891609074	0.06030102694451413	0.9153162828253816	20.0	0.10643316111342974	0.08660790587185868	1.719423881788949	61.0	1.0	False	False										PTPRG	+
chr3	ENSG00000144724.14	61644712	-0.0325066228618484	0.0354839852449597	False	False	61644739	CCCCTG	AGGGGC	0.02983718972349687	0.05839461328274762	0.6097653097285904	2.0	0.5109579128304992	0.08660790587185868	1.719423881788949	61.0	1.0	False	False										PTPRG	+
chr3	ENSG00000144724.14	61651144	0.00208452291568175	0.0201759310459299	False	False	61651178	AC	GT	-0.03570388011605502	0.06197782584070685	0.565062758199562	35.0	0.5760750660699172	0.08660790587185868	1.719423881788949	61.0	1.0	False	False										PTPRG	+
chr3	ENSG00000144724.14	61659858	-0.0013369900628858	0.0236012522265043	False	False	61659869	A	T	0.09807618389375587	0.06148235836316249	0.11187476199980244	33.0	1.5951922877525595	0.08660790587185868	1.719423881788949	61.0	1.0	False	False										PTPRG	+
chr3	ENSG00000144724.14	61698007	-0.0018864709662397199	0.0194652546538164	False	False	61698017	T	A	-0.001945841931982817	0.06131381787188744	0.9747065587919764	29.0	0.031735781582686126	0.08660790587185868	1.719423881788949	61.0	1.0	False	False										PTPRG	+
chr3	ENSG00000144724.14	61707897	0.00645092802604063	0.0192044360724226	False	False	61707919	AC	GT	0.017316857355648783	0.058814708940203325	0.7686401629356686	6.0	0.2944307243491549	0.08660790587185868	1.719423881788949	61.0	1.0	False	False										PTPRG	+
chr3	ENSG00000144724.14	61714735	0.00342338911416	0.0163429013981865	False	False	61714762	AAAC	GTTT	0.03111000365312786	0.058592663641041626	0.5958557137306932	4.0	0.5309539065115424	0.08660790587185868	1.719423881788949	61.0	1.0	False	False										PTPRG	+
chr3	ENSG00000144724.14	61718384	0.0142509476634447	0.0256340273938421	False	False	61718435	AAAT	ATTT	0.05052585421741044	0.06266543893119536	0.4208359932055031	41.0	0.8062794273712214	0.08660790587185868	1.719423881788949	61.0	1.0	False	False										PTPRG	+
chr3	ENSG00000144724.14	61724784	0.0262944731611912	0.030080305845659003	False	False	61724794	A	T	0.03538281168230061	0.06116068529380974	0.5633993045328278	28.0	0.5785221586763648	0.08660790587185868	1.719423881788949	61.0	1.0	False	False										PTPRG	+
chr3	ENSG00000144724.14	61729177	-0.0021696478299947897	0.0290161918659265	False	False	61729198	GT	AC						0.08660790587185868	1.719423881788949	61.0	1.0	False	False										PTPRG	+
chr3	ENSG00000144724.14	61732797	0.00443074385049563	0.0183184998056017	False	False	61732811	A	T	0.025422073991677587	0.058203433941270165	0.662590704573788	0.0	0.43677962398798637	0.08660790587185868	1.719423881788949	61.0	1.0	False	False										PTPRG	+
chr3	ENSG00000144724.14	61747253	-0.0123086673820644	0.0227018917519578	False	False	61747284	AAAC	GTTT	-0.03937793971211112	0.058177093105886174	0.4990230839452329	0.0	0.6768633083891052	0.08660790587185868	1.719423881788949	61.0	1.0	False	False										PTPRG	+
chr3	ENSG00000144724.14	61761764	0.00896264895087109	0.0207647105346501	False	False	61761774	A	T	0.029421891359229513	0.06140291776943028	0.6322191648026178	30.0	0.4791611282986512	0.08660790587185868	1.719423881788949	61.0	1.0	False	False										PTPRG	+
chr3	ENSG00000144724.14	61778343	0.00246745709709231	0.0216025095529877	False	False	61778421	CTTT	AAAG	0.04605480948087783	0.0626790020762482	0.4631558573644535	41.0	0.7347725387339886	0.08660790587185868	1.719423881788949	61.0	1.0	False	False										PTPRG	+
chr3	ENSG00000144724.14	61797953	0.00015074365762226	0.0177313253913839	False	False	61797984	ATTC	AATG	-0.04120930007096496	0.058672139707773616	0.4830144782190395	5.0	0.7023657271784318	0.08660790587185868	1.719423881788949	61.0	1.0	False	False										PTPRG	+
chr3	ENSG00000144724.14	61806846	0.0111476689292504	0.0223045376839068	False	False	61806861	T	A	0.06019825202616181	0.061550812742407625	0.3289605765118774	32.0	0.9780252988387605	0.08660790587185868	1.719423881788949	61.0	1.0	False	False										PTPRG	+
chr3	ENSG00000144724.14	61811326	-0.009078661151851209	0.0256025296362385	False	False	61811336	T	A	-0.10336216342319712	0.06228701004450452	0.09825449985186076	40.0	1.6594497528352077	0.08660790587185868	1.719423881788949	61.0	1.0	False	False										PTPRG	+
chr3	ENSG00000144724.14	61818742	-0.0100506096663186	0.0245135823110765	False	False	61818770	GT	AC	-0.094688144976264	0.06185779417031925	0.12705433879934455	36.0	1.5307391129329582	0.08660790587185868	1.719423881788949	61.0	1.0	False	False										PTPRG	+
chr3	ENSG00000144724.14	61855422	-0.0125854246737726	0.025615388432814	False	False	61855456	GTTTT	AAAAC	-0.04787329453423037	0.05835363966089732	0.4126553479508557	2.0	0.8203994611549515	0.08660790587185868	1.719423881788949	61.0	1.0	False	False										PTPRG	+
chr3	ENSG00000144724.14	61892453	-0.0102666695873037	0.0226532173140788	False	False	61892504	AGGT	ACCT	-0.07734301622262099	0.058647326031652326	0.18828618915689227	6.0	1.3187816300589474	0.08660790587185868	1.719423881788949	61.0	1.0	False	False										PTPRG	+
chr3	ENSG00000144724.14	61906778	0.0332461954045201	0.036158723406335	False	False	61906837	CCTT	AAGG	0.08013332591482271	0.059252667637694836	0.17732693619123416	12.0	1.3524003071862405	0.08660790587185868	1.719423881788949	61.0	1.0	False	False										PTPRG	+
chr3	ENSG00000144724.14	61927294	-0.0374656765123406	0.0443749797314759	False	False	61927310	AAAAC	GTTTT	-0.060368872766972614	0.05821481446446535	0.3005871250364011	1.0	1.0370018924276072	0.08660790587185868	1.719423881788949	61.0	1.0	False	False										PTPRG	+
chr3	ENSG00000144724.14	61931667	-0.0258499073020604	0.0421180027931427	False	False	61931681	ATTC	AATG	-0.037920179690827074	0.05878122184359856	0.5193696127627342	6.0	0.6451070342110742	0.08660790587185868	1.719423881788949	61.0	1.0	False	False										PTPRG	+
chr3	ENSG00000144724.14	61941765	5.35967046482949e-05	0.0208698380081107	False	False	61941781	AT	AT	-0.04153788937815717	0.06047051785957488	0.4927216215906726	22.0	0.6869114214403916	0.08660790587185868	1.719423881788949	61.0	1.0	False	False										PTPRG	+
chr3	ENSG00000144724.14	61941950	0.00134494245337461	0.0159637062236179	False	False	61941983	CT	AG	0.04359348336944518	0.06148723716447292	0.4789598584834556	31.0	0.7089842604707781	0.08660790587185868	1.719423881788949	61.0	1.0	False	False										PTPRG	+
chr3	ENSG00000144724.14	61951287	-0.0193192993807541	0.0292408021639707	False	False	61951304	ATTC	AATG	0.02942650254427868	0.05849523107092696	0.6153026238008202	3.0	0.5030581468871932	0.08660790587185868	1.719423881788949	61.0	1.0	False	False										PTPRG	+
chr3	ENSG00000144724.14	61959508	0.0115863665683663	0.0236638846137101	False	False	61959534	AAAT	ATTT	0.031311123676396324	0.05849188017451415	0.5928449009488579	3.0	0.5353071842275825	0.08660790587185868	1.719423881788949	61.0	1.0	False	False										PTPRG	+
chr3	ENSG00000144724.14	61961339	-0.0036185848445628704	0.0211322654063029	False	False	61961350	T	A	-0.01831532454605394	0.062006964524676626	0.7679429578383051	35.0	0.2953752806068272	0.08660790587185868	1.719423881788949	61.0	1.0	False	False										PTPRG	+
chr3	ENSG00000144724.14	61972594	-0.0058000818234763395	0.0191673131497492	False	False	61972608	T	A	-0.030539933681347737	0.05879609102566896	0.6038646497550396	6.0	0.5194211579136228	0.08660790587185868	1.719423881788949	61.0	1.0	False	False										PTPRG	+
chr3	ENSG00000144724.14	61977924	0.000461615850291542	0.0163749393797949	False	False	61977934	T	A	-0.0001440395306124124	0.06154574485120973	0.9981344277796678	31.0	0.002340365381240182	0.08660790587185868	1.719423881788949	61.0	1.0	False	False										PTPRG	+
chr3	ENSG00000144724.14	61988752	-0.000857938303547225	0.0144963361789492	False	False	61988762	T	A	-0.037092305949468815	0.0597203052582665	0.5350388438680487	15.0	0.6211004077936204	0.08660790587185868	1.719423881788949	61.0	1.0	False	False										PTPRG	+
chr3	ENSG00000144724.14	61996045	0.00728569411273415	0.0192979973103917	False	False	61996071	GT	AC	0.037503992235181714	0.059402009774521765	0.5283154424502413	12.0	0.6313589788887518	0.08660790587185868	1.719423881788949	61.0	1.0	False	False										PTPRG	+
chr3	ENSG00000144724.14	62018212	-0.00538855385036197	0.0457545272069785	False	False	62018222	T	A						0.08660790587185868	1.719423881788949	61.0	1.0	False	False										PTPRG	+
chr3	ENSG00000144724.14	62022658	-0.0223823619879468	0.0293989164818697	False	False	62022683	AC	GT	-0.10552439110328626	0.06155284938772701	0.0876478005847064	34.0	1.7143705312255897	0.08660790587185868	1.719423881788949	61.0	1.0	False	False										PTPRG	+
chr3	ENSG00000144724.14	62030213	-0.0017841855483352199	0.0166026706033288	False	False	62030232	A	T	-0.003886752065206214	0.06063344826394435	0.9489357418684756	23.0	0.06410244141627468	0.08660790587185868	1.719423881788949	61.0	1.0	False	False										PTPRG	+
chr3	ENSG00000144724.14	62058284	0.00580315822599369	0.0209853541580356	False	False	62058320	GT	AC	0.020995073773355487	0.06028897703793711	0.7279258781123121	20.0	0.348240670266212	0.08660790587185868	1.719423881788949	61.0	1.0	False	False										PTPRG	+
chr3	ENSG00000144724.14	62059855	-0.00498985867008712	0.0182172950698478	False	False	62059886	GT	AC	-0.039814333396760715	0.06370711753500216	0.5325772526041017	49.0	0.6249589517982163	0.08660790587185868	1.719423881788949	61.0	1.0	False	False										PTPRG	+
chr3	ENSG00000144724.14	62062169	0.00437852589479839	0.0259506775050451	False	False	62062199	GTTT	AAAC						0.08660790587185868	1.719423881788949	61.0	1.0	False	False										PTPRG	+
chr3	ENSG00000144724.14	62071953	0.00221194049814671	0.0178563018836402	False	False	62071968	T	A	0.03184439537918735	0.06234665029843664	0.6099551033587441	38.0	0.510763533032758	0.08660790587185868	1.719423881788949	61.0	1.0	False	False										PTPRG	+
chr3	ENSG00000144724.14	62097772	-0.00260646645697615	0.0202303009612913	False	False	62097792	T	A	0.0028925268745139125	0.059234639974776064	0.961087639575779	10.0	0.04883167814889463	0.08660790587185868	1.719423881788949	61.0	1.0	False	False										PTPRG	+
chr3	ENSG00000144724.14	62116613	-0.000278523534940154	0.0171713833801166	False	False	62116624	T	A	0.0467982374667819	0.06280057919252817	0.4568497785536047	42.0	0.7451879913927579	0.08660790587185868	1.719423881788949	61.0	1.0	False	False										PTPRG	+
chr3	ENSG00000153266.8	62321927	-0.0046329068437708605	0.0589324222284498	False	False	62321968	AG	CT										False	False										FEZF2	-
chr3	ENSG00000153266.8	62341370	-0.000325979302658928	0.0557522281928257	False	False	62341387	AAAAAC	GTTTTT										False	False										FEZF2	-
chr3	ENSG00000153266.8	62392806	-0.00457762858064927	0.0574101566540316	False	False	62392841	ATC	ATG										False	False										FEZF2	-
chr3	ENSG00000153266.8	62399565	0.0157529303679022	0.0678297098188541	True	False	62399581	A	T										False	False										FEZF2	-
chr3	ENSG00000153266.8	62402545	-0.00251725459595298	0.0575788537233081	False	False	62402557	T	A										False	False										FEZF2	-
chr3	ENSG00000153266.8	62421638	0.00787213626315622	0.0593334203692095	False	False	62421662	AATT	AATT										False	False										FEZF2	-
chr3	ENSG00000153266.8	62424391	-0.0015012455971210698	0.0576147691773263	False	False	62424433	GT	AC										False	False										FEZF2	-
chr3	ENSG00000153266.8	62426171	0.00514899366363866	0.0583084287589202	False	False	62426183	C	G										False	False										FEZF2	-
chr3	ENSG00000153266.8	62435474	-0.0073027599892975	0.0595103688661996	False	False	62435497	GT	AC										False	False										FEZF2	-
chr3	ENSG00000163618.13	62321927	0.0101870358317454	0.0235785337926723	False	False	62321968	AG	CT	0.1000211054377662	0.06436024977350514	0.12148803133373128	56.0	1.5540819961040826	0.0015724568211778148	3.194570666565014	42.0	0.19822767376588205	False	False										CADPS	-
chr3	ENSG00000163618.13	62341370	-0.018880323531924998	0.0243082884069547	False	False	62341387	AAAAAC	GTTTTT	-0.024236594473387076	0.05830405253905875	0.6779378087154162	1.0	0.415693136547423	0.0015724568211778148	3.194570666565014	42.0	0.19822767376588205	False	False										CADPS	-
chr3	ENSG00000163618.13	62392806	-0.00996006750978	0.0215060939516952	False	False	62392841	ATC	ATG	-0.05445654009350183	0.05956647906250692	0.3613879135267721	14.0	0.9142145204915855	0.0015724568211778148	3.194570666565014	42.0	0.19822767376588205	False	False										CADPS	-
chr3	ENSG00000163618.13	62399565	-0.00756855623995195	0.0198434227980628	False	False	62399581	A	T	-0.017085752781711674	0.06212790633341874	0.7835283366950937	36.0	0.27500931207979895	0.0015724568211778148	3.194570666565014	42.0	0.19822767376588205	False	False										CADPS	-
chr3	ENSG00000163618.13	62402545	0.0026779016797728898	0.017700773470814998	False	False	62402557	T	A	0.07133742518827367	0.06506660979065193	0.274036810410104	60.0	1.0963753208872835	0.0015724568211778148	3.194570666565014	42.0	0.19822767376588205	False	False										CADPS	-
chr3	ENSG00000163618.13	62409866	-0.0135438266264553	0.0598437911705673	False	False	62409876	T	A						0.0015724568211778148	3.194570666565014	42.0	0.19822767376588205	False	False										CADPS	-
chr3	ENSG00000163618.13	62415385	0.0120116325530935	0.0407236223249264	False	False	62415395	A	T						0.0015724568211778148	3.194570666565014	42.0	0.19822767376588205	False	False										CADPS	-
chr3	ENSG00000163618.13	62421638	-0.00310198152518227	0.0187017784520269	False	False	62421662	AATT	AATT	0.025057253337649143	0.058907063516492025	0.6708851859110507	7.0	0.4253692484710928	0.0015724568211778148	3.194570666565014	42.0	0.19822767376588205	False	False										CADPS	-
chr3	ENSG00000163618.13	62424391	0.000873309714346332	0.0186894034601655	False	False	62424433	GT	AC	0.004450590838549498	0.06375703985491908	0.9444051952454159	49.0	0.06980548106808192	0.0015724568211778148	3.194570666565014	42.0	0.19822767376588205	False	False										CADPS	-
chr3	ENSG00000163618.13	62426171	0.00207444154210164	0.016928682082791	False	False	62426183	C	G	0.024781729464608833	0.061643704123916024	0.687999072008902	32.0	0.4020155799656792	0.0015724568211778148	3.194570666565014	42.0	0.19822767376588205	False	False										CADPS	-
chr3	ENSG00000163618.13	62435474	-0.00207420869516032	0.0175523680397044	False	False	62435497	GT	AC	-0.06933900710767832	0.060487969820371336	0.25266722606452324	23.0	1.1463272335572106	0.0015724568211778148	3.194570666565014	42.0	0.19822767376588205	False	False										CADPS	-
chr3	ENSG00000163618.13	62456504	0.00253237415585809	0.0192239456753391	False	False	62456519	GT	AC	-0.006630624462348951	0.05822097108399624	0.9094046664980121	0.0	0.11388721862407367	0.0015724568211778148	3.194570666565014	42.0	0.19822767376588205	False	False										CADPS	-
chr3	ENSG00000163618.13	62474141	0.00699122869898686	0.0254851657547372	False	False	62474173	ATTT	AAAT	-0.004067896449386434	0.0596545050462055	0.9456821398931912	14.0	0.06819093455281605	0.0015724568211778148	3.194570666565014	42.0	0.19822767376588205	False	False										CADPS	-
chr3	ENSG00000163618.13	62474843	0.0176982905015176	0.0272999642527462	False	False	62474853	T	A	0.11620737699087275	0.05852634276109555	0.04803071084356075	7.0	1.9855567853476015	0.0015724568211778148	3.194570666565014	42.0	0.19822767376588205	False	False										CADPS	-
chr3	ENSG00000163618.13	62475982	0.00419688825548528	0.0155910924088282	False	False	62476008	AAAG	CTTT	0.01757749542162385	0.05851153239725499	0.7640776045703148	3.0	0.3004107857282589	0.0015724568211778148	3.194570666565014	42.0	0.19822767376588205	False	False										CADPS	-
chr3	ENSG00000163618.13	62477212	0.0021156763293688698	0.0158255205929328	False	False	62477260	AC	GT	0.03345469972562873	0.06437960499796545	0.6037862378333267	54.0	0.5196474834955259	0.0015724568211778148	3.194570666565014	42.0	0.19822767376588205	False	False										CADPS	-
chr3	ENSG00000163618.13	62495867	0.00282474181171737	0.0153029591369912	False	False	62495902	ATCT	AGAT	0.02044121261679224	0.058308998524537727	0.7261642381161735	1.0	0.35056703311736903	0.0015724568211778148	3.194570666565014	42.0	0.19822767376588205	False	False										CADPS	-
chr3	ENSG00000163618.13	62505468	-0.00239856563102587	0.0346394320517875	False	False	62505479	T	A	0.0011769898278908356	0.06041216748833364	0.984470247801726	21.0	0.019482661801832012	0.0015724568211778148	3.194570666565014	42.0	0.19822767376588205	False	False										CADPS	-
chr3	ENSG00000163618.13	62507771	-0.000357977038074076	0.0155434420455624	False	False	62507826	ATCT	AGAT	0.021620855726178702	0.058809778939848616	0.7134104153850527	6.0	0.3676404862581236	0.0015724568211778148	3.194570666565014	42.0	0.19822767376588205	False	False										CADPS	-
chr3	ENSG00000163618.13	62511355	0.00440916656331865	0.0206324317989544	False	False	62511405	GT	AC	0.04817499698421182	0.061474285387344965	0.4339415784726484	31.0	0.783660951577797	0.0015724568211778148	3.194570666565014	42.0	0.19822767376588205	False	False										CADPS	-
chr3	ENSG00000163618.13	62516898	0.0411270959727804	0.0332787318451067	False	False	62516918	CT	AG	0.06573545061306002	0.05869629918636628	0.2636755999090521	6.0	1.1199249616120392	0.0015724568211778148	3.194570666565014	42.0	0.19822767376588205	False	False										CADPS	-
chr3	ENSG00000163618.13	62525201	0.00670055456083693	0.0189049691652878	False	False	62525211	A	T	0.045192993411081225	0.061599639317574825	0.4638114334242857	32.0	0.7336567861719173	0.0015724568211778148	3.194570666565014	42.0	0.19822767376588205	False	False										CADPS	-
chr3	ENSG00000163618.13	62530101	0.00030910979729982405	0.0160654110644052	False	False	62530125	AAC	GTT	0.0263941149645058	0.05850018588821995	0.6521946913341929	3.0	0.45118001872573066	0.0015724568211778148	3.194570666565014	42.0	0.19822767376588205	False	False										CADPS	-
chr3	ENSG00000163618.13	62542670	0.0281803446481652	0.033543295604446	False	False	62542725	AC	GT	0.08119125952077555	0.06341840941989882	0.20165911041513992	48.0	1.2802474906489871	0.0015724568211778148	3.194570666565014	42.0	0.19822767376588205	False	False										CADPS	-
chr3	ENSG00000163618.13	62581764	-0.00597948276049848	0.0206430723182352	False	False	62581818	AC	GT	-0.06348394986066583	0.06510122357611081	0.3304848396959427	60.0	0.9751575527062989	0.0015724568211778148	3.194570666565014	42.0	0.19822767376588205	False	False										CADPS	-
chr3	ENSG00000163618.13	62589669	-0.00111297146551241	0.0175766272303604	False	False	62589686	T	A	-0.015635471827218063	0.06165510386641545	0.8000060172791148	32.0	0.25359574222913545	0.0015724568211778148	3.194570666565014	42.0	0.19822767376588205	False	False										CADPS	-
chr3	ENSG00000163618.13	62590920	0.0037405811261494	0.0176923343422921	False	False	62590938	A	T	0.013073499210197868	0.0634946366676593	0.8370385178765696	47.0	0.20589926797481456	0.0015724568211778148	3.194570666565014	42.0	0.19822767376588205	False	False										CADPS	-
chr3	ENSG00000163618.13	62594896	-0.0134475164705826	0.0301107992983665	False	False	62594913	T	A	-0.06104456573803602	0.060857367556038475	0.3167256274541042	26.0	1.0030760151073768	0.0015724568211778148	3.194570666565014	42.0	0.19822767376588205	False	False										CADPS	-
chr3	ENSG00000163618.13	62610224	0.00357834096700335	0.016301271277336	False	False	62610234	A	T	0.002995917710562372	0.059654730909184585	0.9599819897207722	14.0	0.05022095758211045	0.0015724568211778148	3.194570666565014	42.0	0.19822767376588205	False	False										CADPS	-
chr3	ENSG00000163618.13	62611057	0.0133577408446519	0.0297346562507385	False	False	62611100	AC	GT	0.02454313455174144	0.05942592367609877	0.6799165430197394	12.0	0.41300383794644724	0.0015724568211778148	3.194570666565014	42.0	0.19822767376588205	False	False										CADPS	-
chr3	ENSG00000163618.13	62612806	0.000896300679129044	0.015619406068934999	False	False	62612836	GT	AC	0.005156912366212663	0.06108390993698533	0.9327828191120932	27.0	0.08442341643703845	0.0015724568211778148	3.194570666565014	42.0	0.19822767376588205	False	False										CADPS	-
chr3	ENSG00000163618.13	62616785	0.0011281925535184599	0.0181804941609882	False	False	62616824	AC	GT	0.03181689874161072	0.060714919257923626	0.6006807268795004	24.0	0.5240375698508146	0.0015724568211778148	3.194570666565014	42.0	0.19822767376588205	False	False										CADPS	-
chr3	ENSG00000163618.13	62628591	0.00851520368260731	0.0263520924795563	False	False	62628666	AAAAC	GTTTT	-0.029716794491323494	0.0601663428508638	0.6217621494697759	19.0	0.49391059990106834	0.0015724568211778148	3.194570666565014	42.0	0.19822767376588205	False	False										CADPS	-
chr3	ENSG00000163618.13	62681344	0.0068363849749522206	0.0417403785768848	False	False	62681362	GTTTT	AAAAC						0.0015724568211778148	3.194570666565014	42.0	0.19822767376588205	False	False										CADPS	-
chr3	ENSG00000163618.13	62693594	-0.000171743397361615	0.0131484944187556	False	False	62693616	GTTTTT	AAAAAC	0.02300176532908093	0.05850509048194439	0.6944894096174331	3.0	0.3931583583513924	0.0015724568211778148	3.194570666565014	42.0	0.19822767376588205	False	False										CADPS	-
chr3	ENSG00000163618.13	62723150	-0.0104856278180339	0.0322541352599414	False	False	62723175	A	T	-0.06705885525721286	0.06427066436930093	0.29781687015655395	54.0	1.043382014411597	0.0015724568211778148	3.194570666565014	42.0	0.19822767376588205	False	False										CADPS	-
chr3	ENSG00000163618.13	62730034	0.0058700384079229204	0.0271031813209507	False	False	62730044	A	T						0.0015724568211778148	3.194570666565014	42.0	0.19822767376588205	False	False										CADPS	-
chr3	ENSG00000163618.13	62764583	0.0460775727519148	0.0355196496394334	False	False	62764595	T	A	0.12317591027526127	0.06327214722404237	0.0527013332472004	49.0	1.9467635552038995	0.0015724568211778148	3.194570666565014	42.0	0.19822767376588205	False	False										CADPS	-
chr3	ENSG00000163618.13	62776675	-0.0324766127187391	0.0369679228207317	False	False	62776685	A	T	-0.11389997286073544	0.06453425467211775	0.0788594566423038	58.0	1.764953720151142	0.0015724568211778148	3.194570666565014	42.0	0.19822767376588205	False	False										CADPS	-
chr3	ENSG00000163618.13	62800969	0.10915864907136802	0.073226007599855	False	False	62800979	A	T						0.0015724568211778148	3.194570666565014	42.0	0.19822767376588205	False	False										CADPS	-
chr3	ENSG00000163618.13	62805076	-0.12542948809590598	0.0463466638313593	True	False	62805120	GT	AC	-0.18228287772316806	0.06427681031266186	0.004969771093742476	61.0	2.835904221701248	0.0015724568211778148	3.194570666565014	42.0	0.19822767376588205	False	False										CADPS	-
chr3	ENSG00000163618.13	62829168	0.0408025559374526	0.037007567849477	False	False	62829203	GT	AC	0.07318484304252545	0.06149728668003979	0.2350998916125504	32.0	1.1900499516880165	0.0015724568211778148	3.194570666565014	42.0	0.19822767376588205	False	False										CADPS	-
chr3	ENSG00000163618.13	62831730	-0.0122970115427331	0.0321700775803236	False	False	62831758	CT	AG	0.0340896890813312	0.06004925454553237	0.5707016058791463	18.0	0.5676954583255097	0.0015724568211778148	3.194570666565014	42.0	0.19822767376588205	False	False										CADPS	-
chr3	ENSG00000163618.13	62877288	-0.0391701271166133	0.0302361135596555	False	False	62877313	ATTT	AAAT	-0.06643938215026965	0.058592273484369926	0.25776149778440305	5.0	1.1339273627604332	0.0015724568211778148	3.194570666565014	42.0	0.19822767376588205	False	False										CADPS	-
chr3	ENSG00000163618.13	62894625	0.00891109170107348	0.0246417780533653	False	False	62894664	AAAG	CTTT	0.11216663747517366	0.06210558818448049	0.07208286452085069	39.0	1.806063524299781	0.0015724568211778148	3.194570666565014	42.0	0.19822767376588205	False	False										CADPS	-
chr3	ENSG00000163618.13	62943724	0.0575623261655884	0.0309813600691433	False	False	62943756	GT	AC	0.046507632495657564	0.06101862451546983	0.4466183698610682	27.0	0.7621874938178368	0.0015724568211778148	3.194570666565014	42.0	0.19822767376588205	False	False										CADPS	-
chr3	ENSG00000114416.13	180520201	-0.00666097818270418	0.0188266728900936	False	False	180520239	AC	GT	-0.027189925214644996	0.0608355618455382	0.6552757402862603	25.0	0.4469413019260076	0.008644023341920598	2.644386993934646	10.0	0.24036629086765673	False	False										FXR1	+
chr3	ENSG00000114416.13	180556797	0.0240189912962034	0.0279579224451225	False	False	180556817	GT	AC	0.04662796598331237	0.060346500475712564	0.4403833482805607	21.0	0.7726705876188886	0.008644023341920598	2.644386993934646	10.0	0.24036629086765673	False	False										FXR1	+
chr3	ENSG00000114416.13	180578622	0.0269975084853236	0.030446493381040003	False	False	180578639	AC	GT	0.06716548451977998	0.058488663033098964	0.2517669983081636	4.0	1.1483504842942087	0.008644023341920598	2.644386993934646	10.0	0.24036629086765673	False	False										FXR1	+
chr3	ENSG00000114416.13	180585195	-0.0110744332788009	0.0211622395141545	False	False	180585222	AT	AT	-0.054391636583099666	0.059147201143012376	0.3585606382243665	10.0	0.9195978090592283	0.008644023341920598	2.644386993934646	10.0	0.24036629086765673	False	False										FXR1	+
chr3	ENSG00000114416.13	180593823	0.00679822180510442	0.0194916197843199	False	False	180593836	A	T	0.011404667952223415	0.06401427650541604	0.8587465641939341	51.0	0.1781581949341957	0.008644023341920598	2.644386993934646	10.0	0.24036629086765673	False	False										FXR1	+
chr3	ENSG00000114416.13	180594587	-0.012712585098543998	0.0239360838976328	False	False	180594603	A	T	0.042101215796613176	0.05856906187598074	0.4728222913751875	4.0	0.7188302910803314	0.008644023341920598	2.644386993934646	10.0	0.24036629086765673	False	False										FXR1	+
chr3	ENSG00000114416.13	180604331	-0.0179352908876722	0.0252181673088099	False	False	180604380	ATTC	AATG	-0.014799928251044238	0.05861461771060191	0.8008363330777788	4.0	0.2524955178265592	0.008644023341920598	2.644386993934646	10.0	0.24036629086765673	False	False										FXR1	+
chr3	ENSG00000114416.13	180626274	-0.0700312489711073	0.0337619078747143	True	False	180626320	AC	GT	-0.08265491006832107	0.060762447004329034	0.17487510035530418	26.0	1.3602959417093967	0.008644023341920598	2.644386993934646	10.0	0.24036629086765673	False	False										FXR1	+
chr3	ENSG00000114416.13	180646709	-0.0191950269197255	0.0257160580432124	False	False	180646728	T	A	0.01716945026821244	0.05891687912436616	0.7709412828113265	7.0	0.29141818988697415	0.008644023341920598	2.644386993934646	10.0	0.24036629086765673	False	False										FXR1	+
chr3	ENSG00000145075.7	180520201	-0.00321915746896772	0.0164269865034966	False	False	180520239	AC	GT	0.0031413009619010173	0.060857761677545995	0.9588719630913399	25.0	0.05161709657586746	0.00954233374700775	2.6107061553168376	21.0	0.43677127441614877	False	False										CCDC39	-
chr3	ENSG00000145075.7	180520890	-0.008509530586038759	0.0207018634945609	False	False	180520900	A	T	-0.03837418795973006	0.059611059116858225	0.5202672991357159	14.0	0.6437427639811503	0.00954233374700775	2.6107061553168376	21.0	0.43677127441614877	False	False										CCDC39	-
chr3	ENSG00000145075.7	180556797	0.00285850534190604	0.0183127861174171	False	False	180556817	GT	AC	0.04114836934873849	0.060361043042288974	0.4960018872612589	21.0	0.6817040805592097	0.00954233374700775	2.6107061553168376	21.0	0.43677127441614877	False	False										CCDC39	-
chr3	ENSG00000145075.7	180578622	0.00566387473590664	0.0224524696459155	False	False	180578639	AC	GT	0.04854248524601757	0.05855193092933615	0.407755552359466	4.0	0.8290501179986949	0.00954233374700775	2.6107061553168376	21.0	0.43677127441614877	False	False										CCDC39	-
chr3	ENSG00000145075.7	180585195	-0.00377960655734237	0.0187274756859655	False	False	180585222	AT	AT	-0.019433087808563426	0.05922370184304392	0.7430541234603907	10.0	0.3281302452194809	0.00954233374700775	2.6107061553168376	21.0	0.43677127441614877	False	False										CCDC39	-
chr3	ENSG00000145075.7	180593823	0.00580357193305723	0.0210063465594395	False	False	180593836	A	T	0.03729617495353975	0.06397389949770081	0.5604381140861701	51.0	0.5829904890334245	0.00954233374700775	2.6107061553168376	21.0	0.43677127441614877	False	False										CCDC39	-
chr3	ENSG00000145075.7	180594587	0.0027953517578292396	0.0217985076752129	False	False	180594603	A	T	-0.07118580529147632	0.05847232085586725	0.22442795304925287	4.0	1.217427395552632	0.00954233374700775	2.6107061553168376	21.0	0.43677127441614877	False	False										CCDC39	-
chr3	ENSG00000145075.7	180604331	-0.00328779888693687	0.0193579193886613	False	False	180604380	ATTC	AATG	-0.07921512842894764	0.05843682415462269	0.17628756885586047	4.0	1.355568677369358	0.00954233374700775	2.6107061553168376	21.0	0.43677127441614877	False	False										CCDC39	-
chr3	ENSG00000145075.7	180646709	0.0012664293346695801	0.0186164934671858	False	False	180646728	T	A	-0.06450787316701306	0.05880283482098692	0.2735491369534324	7.0	1.0970197842228857	0.00954233374700775	2.6107061553168376	21.0	0.43677127441614877	False	False										CCDC39	-
chr3	ENSG00000145075.7	180255365	-0.0174929733056401	0.0263364393581517	False	False	180255398	GT	AC	-0.059669513909815376	0.06214634981235094	0.3378811265983711	37.0	0.9601451105332124	0.00954233374700775	2.6107061553168376	21.0	0.43677127441614877	False	False										CCDC39	-
chr3	ENSG00000145075.7	180271421	-0.0056664653488663	0.0212041706134924	False	False	180271467	AC	GT	0.06633968799377503	0.06427376115181994	0.3030399745839307	54.0	1.0321426162859086	0.00954233374700775	2.6107061553168376	21.0	0.43677127441614877	False	False										CCDC39	-
chr3	ENSG00000145075.7	180294087	0.00335902611368856	0.0155826395231711	False	False	180294119	GT	AC	0.0037022864561829147	0.06074525760345369	0.9514457484251082	24.0	0.06094774476637367	0.00954233374700775	2.6107061553168376	21.0	0.43677127441614877	False	False										CCDC39	-
chr3	ENSG00000145075.7	180297656	0.00293387653374564	0.0154619753232351	False	False	180297711	AAAG	CTTT	-0.0013728921236194726	0.059549077297435526	0.9816228644655562	13.0	0.023054800946153302	0.00954233374700775	2.6107061553168376	21.0	0.43677127441614877	False	False										CCDC39	-
chr3	ENSG00000145075.7	180309128	0.013933907493139998	0.0232336327253519	False	False	180309171	GT	AC	0.005351453495375486	0.06213608685268824	0.9314338095329162	36.0	0.086124726651401	0.00954233374700775	2.6107061553168376	21.0	0.43677127441614877	False	False										CCDC39	-
chr3	ENSG00000145075.7	180365044	0.0112744850484303	0.024287226310949	False	False	180365054	A	T	0.06893153209751281	0.06334902180809994	0.2775971029229574	47.0	1.0881230700976519	0.00954233374700775	2.6107061553168376	21.0	0.43677127441614877	False	False										CCDC39	-
chr3	ENSG00000145075.7	180413493	0.00122281007456994	0.0154386937812039	False	False	180413530	T	A	-0.01796694454647697	0.06224723115487396	0.7730898327306917	37.0	0.2886384536811668	0.00954233374700775	2.6107061553168376	21.0	0.43677127441614877	False	False										CCDC39	-
chr3	ENSG00000145075.7	180431675	0.0120402592052278	0.0262204490692098	False	False	180431726	GT	AC	0.10679651023969816	0.0594196487884696	0.07336123626863057	15.0	1.797326514330089	0.00954233374700775	2.6107061553168376	21.0	0.43677127441614877	False	False										CCDC39	-
chr3	ENSG00000145075.7	180447020	0.00463396510138265	0.0174271146383323	False	False	180447030	T	A	0.039163393558458486	0.0611520554839026	0.5224446187665355	28.0	0.6404264459886828	0.00954233374700775	2.6107061553168376	21.0	0.43677127441614877	False	False										CCDC39	-
chr3	ENSG00000145075.7	180476657	-0.00337726869913908	0.0236097955233646	False	False	180476692	GT	AC	-0.03451169124982832	0.06186157279264407	0.5774005875325905	34.0	0.5578857712769322	0.00954233374700775	2.6107061553168376	21.0	0.43677127441614877	False	False										CCDC39	-
chr3	ENSG00000145075.7	180484875	-0.0026710774254498104	0.0159772925848589	False	False	180484921	AGAT	ATCT	-0.020874555265447514	0.05901527154102462	0.7238125787924375	8.0	0.3537144661096156	0.00954233374700775	2.6107061553168376	21.0	0.43677127441614877	False	False										CCDC39	-
chr3	ENSG00000205981.2	180604331	0.009841505980881059	0.020831421595937	True	False	180604380	ATTC	AATG	-0.009019610556721278	0.058618653617916974	0.8778194516868725	4.0	0.15386928904085925	0.1504804473235725	1.441947294080788	3.0	0.754331273676492	False	False										DNAJC19	-
chr3	ENSG00000205981.2	180626274	-0.004817612540427179	0.0198284214084807	False	False	180626320	AC	GT	-0.0875792615768267	0.06073679803439466	0.1504804473235725	26.0	1.441947294080788	0.1504804473235725	1.441947294080788	3.0	0.754331273676492	True	False	180749249.0	0.4985377753371667	0.6481461458088258	chr3:180749249						DNAJC19	-
chr3	ENSG00000205981.2	180646709	0.00462436932978362	0.0164516793621736	False	False	180646728	T	A	0.0070683558223910235	0.05892409307114399	0.9046008702764022	7.0	0.11995697267426425	0.1504804473235725	1.441947294080788	3.0	0.754331273676492	False	False										DNAJC19	-
chr3	ENSG00000114423.14	105301927	0.0202981270739957	0.0511557133722944	False	False	105301948	A	T						0.025334259722360628	2.2479750274563446	24.0	0.9254603406554623	False	False										CBLB	-
chr3	ENSG00000114423.14	105325354	0.013501576931288	0.0237373635287386	False	False	105325388	AC	GT	0.036288979337114106	0.06384557613296074	0.5702929734492481	50.0	0.568386747134069	0.025334259722360628	2.2479750274563446	24.0	0.9254603406554623	False	False										CBLB	-
chr3	ENSG00000114423.14	105327929	-0.00321417658949003	0.0158206443800228	False	False	105327964	GT	AC	0.0122671723339757	0.06165800181767174	0.8424516072852231	32.0	0.19895507431867207	0.025334259722360628	2.2479750274563446	24.0	0.9254603406554623	False	False										CBLB	-
chr3	ENSG00000114423.14	105334000	0.00129678166131292	0.0284391152827168	False	False	105334040	AG	CT	-0.06580233344755054	0.06061401847626347	0.27862252333493404	24.0	1.0855959578611145	0.025334259722360628	2.2479750274563446	24.0	0.9254603406554623	False	False										CBLB	-
chr3	ENSG00000114423.14	105357786	0.00957064318376857	0.0318776850717947	False	False	105357811	AT	AT	0.1138133226742293	0.06426431193940693	0.07783203353044993	56.0	1.7710190810342883	0.025334259722360628	2.2479750274563446	24.0	0.9254603406554623	False	False										CBLB	-
chr3	ENSG00000114423.14	105368918	0.000891643161569943	0.015045407951206001	False	False	105368936	AC	GT	0.022082140262688853	0.05964045234109045	0.7114718644997805	14.0	0.37025440612687865	0.025334259722360628	2.2479750274563446	24.0	0.9254603406554623	False	False										CBLB	-
chr3	ENSG00000114423.14	105369293	0.0009305416027817519	0.0178390669011669	False	False	105369319	AGAT	ATCT	-0.014031610566692145	0.06311322633384031	0.8242421496377779	44.0	0.22232440617868743	0.025334259722360628	2.2479750274563446	24.0	0.9254603406554623	False	False										CBLB	-
chr3	ENSG00000114423.14	105377237	0.0772852359059899	0.0382627922960125	False	False	105377248	T	A	0.07848469296881333	0.06369058345064875	0.21902542515276874	50.0	1.2322809545249014	0.025334259722360628	2.2479750274563446	24.0	0.9254603406554623	False	False										CBLB	-
chr3	ENSG00000114423.14	105403402	-0.0412676944630886	0.0368691327567062	False	False	105403414	T	A	-0.07547416608562746	0.06331894591915782	0.2344130909907347	47.0	1.1919681382881635	0.025334259722360628	2.2479750274563446	24.0	0.9254603406554623	False	False										CBLB	-
chr3	ENSG00000114423.14	105488921	-0.0031362344530990803	0.0202628550582577	False	False	105488941	T	A	0.011478645689454364	0.062374176559933166	0.8541359707415107	38.0	0.18402881324493214	0.025334259722360628	2.2479750274563446	24.0	0.9254603406554623	False	False										CBLB	-
chr3	ENSG00000114423.14	105494207	-0.0078364767309503	0.0208127332882608	False	False	105494233	AAAAAC	GTTTTT	-0.009108209821488751	0.0592324306770221	0.8778993955287729	10.0	0.15377065768503195	0.025334259722360628	2.2479750274563446	24.0	0.9254603406554623	False	False										CBLB	-
chr3	ENSG00000114423.14	105499009	-0.00639420675239265	0.0476990552872925	False	False	105499021	A	T						0.025334259722360628	2.2479750274563446	24.0	0.9254603406554623	False	False										CBLB	-
chr3	ENSG00000114423.14	105500386	0.034416645309657996	0.042249036224546	False	False	105500405	AAAT	ATTT	-0.02565041760924485	0.0583019951606794	0.6602909216151237	1.0	0.4399578014191915	0.025334259722360628	2.2479750274563446	24.0	0.9254603406554623	False	False										CBLB	-
chr3	ENSG00000114423.14	105546330	-0.0678852229611756	0.0371135751860861	False	False	105546353	GT	AC	-0.0680489913057634	0.058285203655191936	0.24395069171099704	2.0	1.1675174321828372	0.025334259722360628	2.2479750274563446	24.0	0.9254603406554623	False	False										CBLB	-
chr3	ENSG00000114423.14	105580522	-0.0123468257997755	0.029108625568575002	False	False	105580573	AC	GT	-0.06246533897933355	0.06337605637683542	0.3252753461950221	47.0	0.9856299452890106	0.025334259722360628	2.2479750274563446	24.0	0.9254603406554623	False	False										CBLB	-
chr3	ENSG00000114423.14	105590177	-0.00348876900928972	0.0206515115312905	False	False	105590200	GT	AC	-0.03049605709972208	0.059103736895730674	0.6062704561543502	9.0	0.5159751092138634	0.025334259722360628	2.2479750274563446	24.0	0.9254603406554623	False	False										CBLB	-
chr3	ENSG00000114423.14	105592225	-0.0354657268136007	0.0399882128479228	False	False	105592255	AC	GT	-0.12034709441520915	0.06394748159179417	0.061045470291512124	54.0	1.8819676931679552	0.025334259722360628	2.2479750274563446	24.0	0.9254603406554623	False	False										CBLB	-
chr3	ENSG00000114423.14	105594056	-0.0174387711604482	0.0344875599945414	False	False	105594067	A	T	-0.03109244853863302	0.06451851348139903	0.63030539509882	55.0	0.48191514126557033	0.025334259722360628	2.2479750274563446	24.0	0.9254603406554623	False	False										CBLB	-
chr3	ENSG00000114423.14	105596162	-0.0114919220874063	0.022144214398229	False	False	105596172	T	A	-0.0031856632753286622	0.06349974128565204	0.9600287895104938	47.0	0.0501681299928142	0.025334259722360628	2.2479750274563446	24.0	0.9254603406554623	False	False										CBLB	-
chr3	ENSG00000114423.14	105599240	-0.0474208867498136	0.0453084657801133	False	False	105599268	AC	GT	-0.026143814746321853	0.05911102807164755	0.6586185604738672	9.0	0.44228320161566714	0.025334259722360628	2.2479750274563446	24.0	0.9254603406554623	False	False										CBLB	-
chr3	ENSG00000114423.14	105601718	-0.00836223789140325	0.0229042960050731	False	False	105601738	A	T	-0.054189695493722434	0.06021366431760977	0.3689306427690375	20.0	0.8999567807049138	0.025334259722360628	2.2479750274563446	24.0	0.9254603406554623	False	False										CBLB	-
chr3	ENSG00000114423.14	105604625	0.00176057092428022	0.016613674259459997	False	False	105604672	GT	AC	-0.008188738747449256	0.06428027937364814	0.898736609691955	53.0	0.12739115055567493	0.025334259722360628	2.2479750274563446	24.0	0.9254603406554623	False	False										CBLB	-
chr3	ENSG00000114423.14	105631931	0.00432666311416282	0.0227900827309557	False	False	105631961	GT	AC	0.041164279269501176	0.062204510857152485	0.5087174779106863	37.0	0.6617571411184558	0.025334259722360628	2.2479750274563446	24.0	0.9254603406554623	False	False										CBLB	-
chr3	ENSG00000114423.14	105642773	-0.00304279176625503	0.0153835130956409	False	False	105642820	AAGG	CCTT	-0.043395052906622725	0.059705134661435184	0.4679417215021824	15.0	0.7268227959404053	0.025334259722360628	2.2479750274563446	24.0	0.9254603406554623	False	False										CBLB	-
chr3	ENSG00000114423.14	105649961	-0.00766171469638045	0.0243646128906758	False	False	105649976	T	A	0.015106324230797547	0.0586143491037224	0.7968020850441109	4.0	0.2577239952637842	0.025334259722360628	2.2479750274563446	24.0	0.9254603406554623	False	False										CBLB	-
chr3	ENSG00000170017.8	105301927	-0.00697804930336413	0.0403258830519571	False	False	105301948	A	T						0.013733148698965471	2.4792790433768017	26.0	0.647409424706742	False	False										ALCAM	+
chr3	ENSG00000170017.8	105325354	0.00227999545128084	0.0200866655917876	False	False	105325388	AC	GT	0.01195849239246987	0.06388308819224675	0.8516639266572075	50.0	0.18719339861095236	0.013733148698965471	2.4792790433768017	26.0	0.647409424706742	False	False										ALCAM	+
chr3	ENSG00000170017.8	105327929	0.00351149824028302	0.0168443611611893	False	False	105327964	GT	AC	0.011009059703058287	0.06165890474714655	0.8584302708151288	32.0	0.17854776610458303	0.013733148698965471	2.4792790433768017	26.0	0.647409424706742	False	False										ALCAM	+
chr3	ENSG00000170017.8	105334000	0.008718640053211971	0.0237492652844721	False	False	105334040	AG	CT	0.12621570121853518	0.060259879891993426	0.03714208833942032	24.0	2.094522947021425	0.013733148698965471	2.4792790433768017	26.0	0.647409424706742	False	False										ALCAM	+
chr3	ENSG00000170017.8	105357786	-0.00801247489164375	0.0235494417699781	False	False	105357811	AT	AT	-0.07813374249841512	0.06448687448050491	0.2268535038782104	56.0	1.211622413519759	0.013733148698965471	2.4792790433768017	26.0	0.647409424706742	False	False										ALCAM	+
chr3	ENSG00000170017.8	105368918	0.0224542805827578	0.0303594981289464	False	False	105368936	AC	GT	0.0600129307806697	0.059547476442524415	0.3144095847859299	14.0	1.0078165249974034	0.013733148698965471	2.4792790433768017	26.0	0.647409424706742	False	False										ALCAM	+
chr3	ENSG00000170017.8	105369293	-0.00203299683701575	0.0197453546119697	False	False	105369319	AGAT	ATCT	-0.012935698194495537	0.0631141591286679	0.8377717129095832	44.0	0.2049571502350864	0.013733148698965471	2.4792790433768017	26.0	0.647409424706742	False	False										ALCAM	+
chr3	ENSG00000170017.8	105377237	0.00757328084737347	0.0318848887061549	False	False	105377248	T	A	0.08471867410921849	0.06365797467580332	0.1844783804357598	50.0	1.3308414937904147	0.013733148698965471	2.4792790433768017	26.0	0.647409424706742	False	False										ALCAM	+
chr3	ENSG00000170017.8	105387910	-0.00205740604493276	0.0241330207403161	False	False	105387949	ATCC	ATGG	0.0589729496356963	0.058823009930309963	0.31692009665659154	7.0	1.0025489975022355	0.013733148698965471	2.4792790433768017	26.0	0.647409424706742	False	False										ALCAM	+
chr3	ENSG00000170017.8	104990654	0.00774419133892463	0.0218203694704921	False	False	104990678	GT	AC	0.03958840132450743	0.05847469768001438	0.4989307544543562	3.0	0.6770176314744428	0.013733148698965471	2.4792790433768017	26.0	0.647409424706742	False	False										ALCAM	+
chr3	ENSG00000170017.8	104991983	-0.0138355997896523	0.0277714986639658	False	False	104992002	AC	GT	-0.060312152229385685	0.059652638676324074	0.3128625719214784	15.0	1.0110558990800078	0.013733148698965471	2.4792790433768017	26.0	0.647409424706742	False	False										ALCAM	+
chr3	ENSG00000170017.8	105003820	0.00581278695520688	0.0212863411091041	False	False	105003860	CT	AG	0.03400789582876238	0.06270928622480107	0.5880801871336057	41.0	0.5423103638406986	0.013733148698965471	2.4792790433768017	26.0	0.647409424706742	False	False										ALCAM	+
chr3	ENSG00000170017.8	105021057	-0.000576070780705328	0.0182760504969508	False	False	105021075	AATT	AATT	0.028330773414078626	0.05973744241254397	0.6356877928196137	15.0	0.47425487717448017	0.013733148698965471	2.4792790433768017	26.0	0.647409424706742	False	False										ALCAM	+
chr3	ENSG00000170017.8	105021247	-0.007524486856810259	0.023484353045116	False	False	105021263	A	T	-0.05964248473097074	0.061090059815786114	0.32979743822562324	28.0	0.9763042450902739	0.013733148698965471	2.4792790433768017	26.0	0.647409424706742	False	False										ALCAM	+
chr3	ENSG00000170017.8	105048575	0.040505529908849	0.0433377828641179	False	False	105048585	A	T	0.1312144426582367	0.06171900471315556	0.034453282537388885	37.0	2.1259973855389798	0.013733148698965471	2.4792790433768017	26.0	0.647409424706742	False	False										ALCAM	+
chr3	ENSG00000170017.8	105069223	-0.00878801303309008	0.0233140577834391	False	False	105069261	GT	AC	-0.017757591907421932	0.06453954433554822	0.7834432416631841	55.0	0.27514281500188864	0.013733148698965471	2.4792790433768017	26.0	0.647409424706742	False	False										ALCAM	+
chr3	ENSG00000170017.8	105071161	0.000920917007098984	0.0166049090760555	False	False	105071178	AT	AT	-0.03995087779668941	0.0653198549467955	0.5413834805218481	61.0	0.6116192056646529	0.013733148698965471	2.4792790433768017	26.0	0.647409424706742	False	False										ALCAM	+
chr3	ENSG00000170017.8	105084342	0.0553771252815855	0.0468992572055182	False	False	105084379	GT	AC	0.1378194496123759	0.05806163922517084	0.01826121271194098	4.0	2.3736747954685464	0.013733148698965471	2.4792790433768017	26.0	0.647409424706742	False	False										ALCAM	+
chr3	ENSG00000170017.8	105105506	0.007089629176963559	0.0219110414549427	False	False	105105521	AT	AT	-0.0580096512435684	0.059239157216790635	0.3282923395193407	11.0	0.9792450461656171	0.013733148698965471	2.4792790433768017	26.0	0.647409424706742	False	False										ALCAM	+
chr3	ENSG00000170017.8	105174922	-0.00245615522876615	0.0289034856913309	False	False	105174957	AAAAC	GTTTT	0.07491563226227081	0.05845630576760458	0.2010150291390879	4.0	1.281566313138243	0.013733148698965471	2.4792790433768017	26.0	0.647409424706742	False	False										ALCAM	+
chr3	ENSG00000170017.8	105192721	-0.00185023153688695	0.0182618688294197	False	False	105192741	T	A	-0.06180990470751495	0.06096792451528653	0.31158771481315545	27.0	1.0138102157638205	0.013733148698965471	2.4792790433768017	26.0	0.647409424706742	False	False										ALCAM	+
chr3	ENSG00000170017.8	105199196	0.0120861208824827	0.0243081686280985	False	False	105199234	AAAT	ATTT	-0.0017995540073415528	0.059234791862860466	0.9757852446705694	10.0	0.03038001739767828	0.013733148698965471	2.4792790433768017	26.0	0.647409424706742	False	False										ALCAM	+
chr3	ENSG00000170017.8	105204220	0.0114229073581569	0.0257543770072425	False	False	105204241	GT	AC	0.06292357975156335	0.06062529714192781	0.3002373103729663	24.0	1.0379096304345545	0.013733148698965471	2.4792790433768017	26.0	0.647409424706742	False	False										ALCAM	+
chr3	ENSG00000170017.8	105217344	-0.0061061979680317	0.0201367550618801	False	False	105217364	GT	AC	-0.035532327370034825	0.059406292682581935	0.5502355842673509	12.0	0.5981239657537658	0.013733148698965471	2.4792790433768017	26.0	0.647409424706742	False	False										ALCAM	+
chr3	ENSG00000170017.8	105233896	-0.00721338534531213	0.0213480524240692	False	False	105233909	AC	GT	-0.08256907443212716	0.05934579361396816	0.16522460171576436	13.0	1.391321429943654	0.013733148698965471	2.4792790433768017	26.0	0.647409424706742	False	False										ALCAM	+
chr3	ENSG00000170017.8	105246442	-0.000830504051317226	0.0165888458453155	False	False	105246456	A	T	0.024343116843398776	0.058704620409780174	0.6786891777220907	5.0	0.41467122474303947	0.013733148698965471	2.4792790433768017	26.0	0.647409424706742	False	False										ALCAM	+
chr3	ENSG00000114439.14	107149627	0.0060730305497738	0.0171327425881253	False	False	107149660	GT	AC	0.037223716080955316	0.059090259126528676	0.5292323794963066	9.0	0.6299467396351908	0.0008510230466934768	3.3727860741661226	16.0	0.05884528557735472	False	False										BBX	+
chr3	ENSG00000114439.14	107151505	-0.00309030383649312	0.0177799276714309	False	False	107151526	AC	GT	-0.06414756011562339	0.06062056361159553	0.29091499653255865	24.0	1.05818151950262	0.0008510230466934768	3.3727860741661226	16.0	0.05884528557735472	False	False										BBX	+
chr3	ENSG00000114439.14	107156262	0.00823002238324659	0.0195732327449269	False	False	107156272	T	A	0.0719385173147875	0.0608131041972545	0.23787565381889575	26.0	1.182944338467683	0.0008510230466934768	3.3727860741661226	16.0	0.05884528557735472	False	False										BBX	+
chr3	ENSG00000114439.14	107200162	0.00136135006783302	0.0149498125970687	False	False	107200172	A	T	-0.007160686481900344	0.06063235172432066	0.9060755141343396	23.0	0.11810009472266719	0.0008510230466934768	3.3727860741661226	16.0	0.05884528557735472	False	False										BBX	+
chr3	ENSG00000114439.14	107229361	-0.000905355393238351	0.019180699308483998	False	False	107229372	T	A	0.049937457191564665	0.05958056988116036	0.4026587984751514	14.0	0.8381500427265149	0.0008510230466934768	3.3727860741661226	16.0	0.05884528557735472	False	False										BBX	+
chr3	ENSG00000114439.14	107242066	0.0242962031254886	0.0363250507692927	False	False	107242094	CGG	CCG	0.1295230579658935	0.05873591738511245	0.028240206789207	10.0	2.205176384947776	0.0008510230466934768	3.3727860741661226	16.0	0.05884528557735472	False	False										BBX	+
chr3	ENSG00000114439.14	107249232	0.0312004941329887	0.0398354677216939	False	False	107249268	AAAAC	GTTTT	0.1144162445963446	0.0583363884479185	0.050798483038030286	5.0	1.9613186150269317	0.0008510230466934768	3.3727860741661226	16.0	0.05884528557735472	False	False										BBX	+
chr3	ENSG00000114439.14	107273918	0.0107410307571838	0.0299866909281077	False	False	107273949	AAC	GTT	0.1280405954612218	0.05813852417142525	0.02842570062005261	4.0	2.202336527905072	0.0008510230466934768	3.3727860741661226	16.0	0.05884528557735472	False	False										BBX	+
chr3	ENSG00000114439.14	107279055	0.0446470194080707	0.0456296698964024	True	False	107279066	A	T	0.1119553829025197	0.06348600977940573	0.07906849597218712	50.0	1.763465420043409	0.0008510230466934768	3.3727860741661226	16.0	0.05884528557735472	False	False										BBX	+
chr3	ENSG00000114439.14	107321795	-0.00966160387978447	0.024217123123098	False	False	107321829	GTTTT	AAAAC	0.0026208655548689533	0.05892536272055617	0.9645544369558591	7.0	0.04447771611178664	0.0008510230466934768	3.3727860741661226	16.0	0.05884528557735472	False	False										BBX	+
chr3	ENSG00000114439.14	107350391	0.017462387831276002	0.0347448130699685	False	False	107350401	A	T	0.13804941990773698	0.06095646601242567	0.024340843961492074	31.0	2.2647215125561297	0.0008510230466934768	3.3727860741661226	16.0	0.05884528557735472	False	False										BBX	+
chr3	ENSG00000114439.14	107350925	-0.006907717190932121	0.0195355139232415	False	False	107350942	GTT	AAC	-0.031372309947613114	0.05859218302156125	0.5927579951868167	4.0	0.5354350756323325	0.0008510230466934768	3.3727860741661226	16.0	0.05884528557735472	False	False										BBX	+
chr3	ENSG00000114439.14	107548018	-0.0043005193938325205	0.0187761094221054	False	False	107548076	AAAAC	GTTTT	-0.017500400668678848	0.05891654101755915	0.7666522769561708	7.0	0.2970371370488829	0.0008510230466934768	3.3727860741661226	16.0	0.05884528557735472	False	False										BBX	+
chr3	ENSG00000114439.14	107573303	0.0029495012187271802	0.0170883270816661	False	False	107573321	AT	AT	-0.020663814150825643	0.06018007418515051	0.7315842541768608	19.0	0.34336637883248833	0.0008510230466934768	3.3727860741661226	16.0	0.05884528557735472	False	False										BBX	+
chr3	ENSG00000114439.14	107584213	0.0453038130549873	0.0502286404543717	False	False	107584234	AC	GT	0.15311787608945426	0.06093551150864938	0.012576971743415415	32.0	2.512785603969538	0.0008510230466934768	3.3727860741661226	16.0	0.05884528557735472	False	False										BBX	+
chr3	ENSG00000138483.1	107149627	-0.0016629829308203	0.0289955743327713	False	False	107149660	GT	AC										False	False										CCDC54	+
chr3	ENSG00000138483.1	107151505	-0.0186468369050191	0.0334957154201659	False	False	107151526	AC	GT										False	False										CCDC54	+
chr3	ENSG00000138483.1	107156262	0.0124648036405672	0.0285548758053571	False	False	107156272	T	A										False	False										CCDC54	+
chr3	ENSG00000138483.1	107173432	0.0085255993338082	0.0244645735854185	False	False	107173489	CT	AG										False	False										CCDC54	+
chr3	ENSG00000138483.1	106997875	0.00103255577592321	0.0199506476673942	False	False	106997885	A	T										False	False										CCDC54	+
chr3	ENSG00000138483.1	107016220	-0.0006849033231555809	0.0257117191789975	False	False	107016261	AC	GT										False	False										CCDC54	+
chr3	ENSG00000138483.1	107043414	-0.0414079167473982	0.0645618924582308	False	False	107043438	ATTT	AAAT										False	False										CCDC54	+
chr3	ENSG00000138483.1	107043904	-0.0480532250934463	0.0612904527242508	False	False	107043945	AATG	ATTC										False	False										CCDC54	+
chr3	ENSG00000138483.1	107051987	-0.0415568689486214	0.0639807826323195	False	False	107051997	T	A										False	False										CCDC54	+
chr3	ENSG00000138483.1	107113945	0.0690854817863511	0.0417798502169265	True	False	107113964	T	A										False	False										CCDC54	+
chr3	ENSG00000138483.1	107123092	-0.000903483733108325	0.0225036864410984	False	False	107123115	GT	AC										False	False										CCDC54	+
chr3	ENSG00000138483.1	107133534	0.0319066988957208	0.0427544284199871	False	False	107133545	A	T										False	False										CCDC54	+
chr3	ENSG00000138483.1	107137416	-0.10108072257259401	0.080796790676313	False	False	107137436	A	T										False	False										CCDC54	+
chr3	ENSG00000114446.4	107835249	0.0018916402551758602	0.0163528666121471	False	False	107835266	T	A	0.05606974653533163	0.05903821754762691	0.34305663532433084	9.0	0.9497195014415776	0.03402544448212248	2.129925334154222	18.0	0.9290622867162668	False	False										IFT57	-
chr3	ENSG00000114446.4	107837929	0.00590484339418607	0.0416408755361154	False	False	107837958	GT	AC	-0.0042255370839270265	0.06225672482702105	0.9459394761531672	37.0	0.0678727815455694	0.03402544448212248	2.129925334154222	18.0	0.9290622867162668	False	False										IFT57	-
chr3	ENSG00000114446.4	107851335	-0.0137284223172899	0.0288252014925552	False	False	107851373	AC	GT	-0.0760707750483917	0.06383294145413193	0.2345302179588604	51.0	1.191716585754605	0.03402544448212248	2.129925334154222	18.0	0.9290622867162668	False	False										IFT57	-
chr3	ENSG00000114446.4	107858011	0.0115601872361931	0.0273505586945584	False	False	107858021	T	A	0.08943517839789969	0.05995171211685715	0.136897106630804	19.0	1.4917868938183736	0.03402544448212248	2.129925334154222	18.0	0.9290622867162668	False	False										IFT57	-
chr3	ENSG00000114446.4	107863349	-0.0113263598667429	0.0325304297690594	False	False	107863370	A	T	-0.08142080401511935	0.06393703991217127	0.20407419781929592	52.0	1.2734528236991436	0.03402544448212248	2.129925334154222	18.0	0.9290622867162668	False	False										IFT57	-
chr3	ENSG00000114446.4	107880070	0.0141418341239089	0.0486751364182498	False	False	107880080	T	A	-0.01378585292055296	0.06189256388771462	0.8239132949180661	34.0	0.2227384366490816	0.03402544448212248	2.129925334154222	18.0	0.9290622867162668	False	False										IFT57	-
chr3	ENSG00000114446.4	107890799	0.0169351015082946	0.0451327929378182	False	False	107890814	ACAT	ATGT	0.07139829698025081	0.05867340499697305	0.224643955082996	6.0	1.216876657898655	0.03402544448212248	2.129925334154222	18.0	0.9290622867162668	False	False										IFT57	-
chr3	ENSG00000114446.4	107892102	-0.00523991808133819	0.0422271623554638	False	False	107892116	AC	GT	-0.012942880677600369	0.05841573032104608	0.824806877760588	2.0	0.22156498954079318	0.03402544448212248	2.129925334154222	18.0	0.9290622867162668	False	False										IFT57	-
chr3	ENSG00000114446.4	107906491	0.00310385421743734	0.0358939301737131	False	False	107906501	A	T	0.004317399560517434	0.06299349172924311	0.945412333419412	43.0	0.0685372320536598	0.03402544448212248	2.129925334154222	18.0	0.9290622867162668	False	False										IFT57	-
chr3	ENSG00000114446.4	107913325	-0.0335110994685419	0.0426342011794391	False	False	107913335	A	T	-0.05351234564897775	0.060547029267944474	0.3775768469626749	23.0	0.8838145536780099	0.03402544448212248	2.129925334154222	18.0	0.9290622867162668	False	False										IFT57	-
chr3	ENSG00000114446.4	107928764	0.0043660054846059795	0.0391603724139527	False	False	107928784	GT	AC	0.01131140753998863	0.06096717539838543	0.8529510157873921	26.0	0.18553274718855	0.03402544448212248	2.129925334154222	18.0	0.9290622867162668	False	False										IFT57	-
chr3	ENSG00000114446.4	107944625	0.0065425301059778	0.0339222522509219	False	False	107944636	T	A	-0.0034514418434326197	0.06108435834269527	0.9549833075492464	27.0	0.05650287466505503	0.03402544448212248	2.129925334154222	18.0	0.9290622867162668	False	False										IFT57	-
chr3	ENSG00000114446.4	107958508	-0.0024707747268422	0.0354270683676099	False	False	107958522	AATT	AATT	-0.06465857357681468	0.058199144068296724	0.26748109813749393	1.0	1.110988393591112	0.03402544448212248	2.129925334154222	18.0	0.9290622867162668	False	False										IFT57	-
chr3	ENSG00000114446.4	107973472	0.0247349965645198	0.0286528021391383	False	False	107973514	GT	AC	0.03061429748207322	0.0628399927033983	0.6265536225754667	42.0	0.4871785651944807	0.03402544448212248	2.129925334154222	18.0	0.9290622867162668	False	False										IFT57	-
chr3	ENSG00000114446.4	107997678	0.0177244464572095	0.0336728272923225	False	False	107997688	T	A						0.03402544448212248	2.129925334154222	18.0	0.9290622867162668	False	False										IFT57	-
chr3	ENSG00000114446.4	108003807	-0.0022874115067831	0.0185304638038721	False	False	108003846	AC	GT	0.01055288032741291	0.06274208663961449	0.8665640349160695	41.0	0.16819460258036695	0.03402544448212248	2.129925334154222	18.0	0.9290622867162668	False	False										IFT57	-
chr3	ENSG00000114446.4	108007484	0.0296321016442008	0.0477978355368989	False	False	108007499	GT	AC	0.08739078454522031	0.060851018546294926	0.15212778357759307	27.0	1.436143332239117	0.03402544448212248	2.129925334154222	18.0	0.9290622867162668	False	False										IFT57	-
chr3	ENSG00000114446.4	108038060	0.0113682885748738	0.0238690048886458	False	False	108038071	T	A	0.03324612069162472	0.062465449683297335	0.5950268289080256	39.0	0.5322321516964027	0.03402544448212248	2.129925334154222	18.0	0.9290622867162668	False	False										IFT57	-
chr3	ENSG00000196776.10	107837929	0.00678084888330813	0.0207861064994196	False	False	107837958	GT	AC	0.03853109829579175	0.06221104847361534	0.5362250984240406	37.0	0.6193610177159027	0.011550090746585813	2.5419894788201116	15.0	0.3953496754279257	False	False										CD47	-
chr3	ENSG00000196776.10	107851335	-0.0161858393106544	0.0287722096395153	False	False	107851373	AC	GT	-0.11599200327348172	0.06358632492868978	0.06935005989016778	51.0	1.8241658627631554	0.011550090746585813	2.5419894788201116	15.0	0.3953496754279257	False	False										CD47	-
chr3	ENSG00000196776.10	107858011	-0.00769003112658825	0.0201793035236301	False	False	107858021	T	A	-0.03859559519221896	0.060148077542005615	0.5216159288482467	19.0	0.6416762890761546	0.011550090746585813	2.5419894788201116	15.0	0.3953496754279257	False	False										CD47	-
chr3	ENSG00000196776.10	107863349	0.0259975572990465	0.0341501282194858	False	False	107863370	A	T	0.02853682235315908	0.06412390429421848	0.6566969185888807	52.0	0.445026276351236	0.011550090746585813	2.5419894788201116	15.0	0.3953496754279257	False	False										CD47	-
chr3	ENSG00000196776.10	107880070	0.0254667428221028	0.0339923687831948	False	False	107880080	T	A	0.054324948847471466	0.061807041221610064	0.3802399273411865	34.0	0.8789443366604228	0.011550090746585813	2.5419894788201116	15.0	0.3953496754279257	False	False										CD47	-
chr3	ENSG00000196776.10	107890799	-0.0384514181804898	0.0285050667070681	False	False	107890814	ACAT	ATGT	-0.06493323000231195	0.05869938887939774	0.2695601794491093	6.0	1.1061994211851525	0.011550090746585813	2.5419894788201116	15.0	0.3953496754279257	False	False										CD47	-
chr3	ENSG00000196776.10	107892102	0.008930694443243759	0.0246662750014389	False	False	107892116	AC	GT	0.04474128458475475	0.05836212179945272	0.4439276057514021	2.0	0.7666151127695001	0.011550090746585813	2.5419894788201116	15.0	0.3953496754279257	False	False										CD47	-
chr3	ENSG00000196776.10	107906491	0.00500392764230309	0.02135912276428	False	False	107906501	A	T	-0.008401182382589049	0.06299185573884084	0.8940077314062029	43.0	0.1333693424975393	0.011550090746585813	2.5419894788201116	15.0	0.3953496754279257	False	False										CD47	-
chr3	ENSG00000196776.10	107664398	-0.0139218639912047	0.0439069875679398	False	False	107664427	GT	AC	-0.05570348152440867	0.05873219739534714	0.34370209061168744	6.0	0.9484317630659872	0.011550090746585813	2.5419894788201116	15.0	0.3953496754279257	False	False										CD47	-
chr3	ENSG00000196776.10	107664808	-0.0472033366030588	0.0505943306543032	False	False	107664839	GT	AC	-0.1049751326576231	0.06252209795979748	0.09438494558281547	42.0	1.679008479931743	0.011550090746585813	2.5419894788201116	15.0	0.3953496754279257	False	False										CD47	-
chr3	ENSG00000196776.10	107685247	-0.00232740455557135	0.0337919139013938	False	False	107685280	GT	AC	0.041617952264567264	0.05887451185364116	0.4802048124214008	7.0	0.7068925236786205	0.011550090746585813	2.5419894788201116	15.0	0.3953496754279257	False	False										CD47	-
chr3	ENSG00000196776.10	107693693	0.0125158891415811	0.0272709976064533	False	False	107693731	AT	AT	0.058793867589628575	0.06179137068340769	0.3422360051145319	34.0	0.9514899400899031	0.011550090746585813	2.5419894788201116	15.0	0.3953496754279257	False	False										CD47	-
chr3	ENSG00000196776.10	107724747	-0.0012828349077124	0.0162126169980791	False	False	107724762	AT	AT	0.01915142140497968	0.06298252538759509	0.7613215640179036	43.0	0.3040751587384221	0.011550090746585813	2.5419894788201116	15.0	0.3953496754279257	False	False										CD47	-
chr3	ENSG00000196776.10	107726720	0.000423329258912437	0.0210659710283598	False	False	107726756	GT	AC	0.07709299476079136	0.06001378676624796	0.20001338339393565	19.0	1.28458807408815	0.011550090746585813	2.5419894788201116	15.0	0.3953496754279257	False	False										CD47	-
chr3	ENSG00000114455.9	107928764	-5.96430884432958e-05	0.0214054325143456	False	False	107928784	GT	AC	0.04720052268470491	0.06090311980881751	0.4390145131562167	26.0	0.7750099310654895	0.0033724533534902077	2.9597269403193787	23.0	0.22272271481730876	False	False										HHLA2	+
chr3	ENSG00000114455.9	107944625	-0.0183020823161094	0.0272716701105316	False	False	107944636	T	A	-0.09298523124164183	0.06082007188969505	0.12747914573299013	27.0	1.5288576345368745	0.0033724533534902077	2.9597269403193787	23.0	0.22272271481730876	False	False										HHLA2	+
chr3	ENSG00000114455.9	107958508	-0.0220650313306017	0.0367933557605255	False	False	107958522	AATT	AATT	-0.08128380937380744	0.0581281993438478	0.16306064253511368	1.0	1.3983541601381189	0.0033724533534902077	2.9597269403193787	23.0	0.22272271481730876	False	False										HHLA2	+
chr3	ENSG00000114455.9	107961335	-0.00807389843883851	0.0248107576878324	False	False	107961345	A	T	-0.0538601416304897	0.05884003400060925	0.3607655207203591	7.0	0.9153655762661866	0.0033724533534902077	2.9597269403193787	23.0	0.22272271481730876	False	False										HHLA2	+
chr3	ENSG00000114455.9	107973472	-0.0265120264512351	0.0375995849004664	False	False	107973514	GT	AC	-0.11752021068459123	0.06243380684751582	0.06094065427857464	42.0	1.8823169148025007	0.0033724533534902077	2.9597269403193787	23.0	0.22272271481730876	False	False										HHLA2	+
chr3	ENSG00000114455.9	107997678	0.00614864461212456	0.0392252469889622	False	False	107997688	T	A						0.0033724533534902077	2.9597269403193787	23.0	0.22272271481730876	False	False										HHLA2	+
chr3	ENSG00000114455.9	108003807	-0.00406986125326953	0.0225640518061857	False	False	108003846	AC	GT	-0.027515768857711568	0.06272182312652927	0.6612552484272912	41.0	0.43869529752353936	0.0033724533534902077	2.9597269403193787	23.0	0.22272271481730876	False	False										HHLA2	+
chr3	ENSG00000114455.9	108007484	-0.0179153636017557	0.0432983652731589	False	False	108007499	GT	AC	-0.030028380897138718	0.06105717580832867	0.6232579632346475	27.0	0.4918075639692888	0.0033724533534902077	2.9597269403193787	23.0	0.22272271481730876	False	False										HHLA2	+
chr3	ENSG00000114455.9	108038060	0.00274536971723717	0.0218202709451499	False	False	108038071	T	A	0.04457661449956008	0.06243787304192103	0.4759174641935194	39.0	0.7139355062532506	0.0033724533534902077	2.9597269403193787	23.0	0.22272271481730876	False	False										HHLA2	+
chr3	ENSG00000114455.9	108058410	-0.0183553926336271	0.0355571569307403	False	False	108058421	AT	AT	-0.047863491201541535	0.058654719838601474	0.4151577968078877	5.0	0.8160211374846925	0.0033724533534902077	2.9597269403193787	23.0	0.22272271481730876	False	False										HHLA2	+
chr3	ENSG00000114455.9	108067496	-0.00361220441253051	0.0237092785813809	False	False	108067507	T	A	0.002854978603321079	0.0601926812290372	0.9622042953088374	19.0	0.04743066009067936	0.0033724533534902077	2.9597269403193787	23.0	0.22272271481730876	False	False										HHLA2	+
chr3	ENSG00000114455.9	108068059	0.0029761321453855697	0.0191489566564811	False	False	108068069	A	T	0.02169584951778599	0.06153125868926489	0.7246705538593132	31.0	0.3525988250516835	0.0033724533534902077	2.9597269403193787	23.0	0.22272271481730876	False	False										HHLA2	+
chr3	ENSG00000114455.9	108070993	-0.000706357297733865	0.0190778844867591	False	False	108071005	T	A	0.0286173176015679	0.06506779545060737	0.6604788774689272	59.0	0.439807702157224	0.0033724533534902077	2.9597269403193787	23.0	0.22272271481730876	False	False										HHLA2	+
chr3	ENSG00000114455.9	108082823	-0.006192279632865979	0.0232913499645154	False	False	108082845	T	A	-0.023713051571624025	0.06176283410174142	0.7013363661012421	33.0	0.38393723209918934	0.0033724533534902077	2.9597269403193787	23.0	0.22272271481730876	False	False										HHLA2	+
chr3	ENSG00000114455.9	108135607	-0.00447289623775378	0.0223741052463374	False	False	108135617	A	T	-0.022609100843314512	0.05891050264074835	0.7014193007564953	7.0	0.38378726763189785	0.0033724533534902077	2.9597269403193787	23.0	0.22272271481730876	False	False										HHLA2	+
chr3	ENSG00000114455.9	108136633	0.0120464309563118	0.0262557823532448	False	False	108136674	AC	GT	0.08044549415668456	0.063040574948834	0.20310770688165666	45.0	1.2760907434930127	0.0033724533534902077	2.9597269403193787	23.0	0.22272271481730876	False	False										HHLA2	+
chr3	ENSG00000114455.9	108150904	0.0177533642383233	0.0306074663036874	False	False	108150923	GTTTT	AAAAC	0.09952210539684472	0.05803164016578564	0.08740575151361274	1.0	1.714962822221266	0.0033724533534902077	2.9597269403193787	23.0	0.22272271481730876	False	False										HHLA2	+
chr3	ENSG00000114455.9	108151273	-0.0119839012926677	0.0266910716364615	False	False	108151283	A	T	-0.08839726976927252	0.0586948891247421	0.1331510647508704	7.0	1.506047137790908	0.0033724533534902077	2.9597269403193787	23.0	0.22272271481730876	False	False										HHLA2	+
chr3	ENSG00000114455.9	108162711	0.00243087512467781	0.030039749761147004	False	False	108162723	T	A	0.034122759760161984	0.0632087220964433	0.5897861218039935	45.0	0.539842582295807	0.0033724533534902077	2.9597269403193787	23.0	0.22272271481730876	False	False										HHLA2	+
chr3	ENSG00000114455.9	108166423	-0.057742605782001	0.0588543792029689	True	False	108166439	A	T	-0.15823601516108635	0.0640037211203524	0.014125175482106638	57.0	2.472293991524959	0.0033724533534902077	2.9597269403193787	23.0	0.22272271481730876	False	False										HHLA2	+
chr3	ENSG00000114455.9	108176473	-0.008984827666131259	0.0236242839820556	False	False	108176490	A	T	-0.09353825730181016	0.062347872722517926	0.1347831756162934	40.0	1.500263813620498	0.0033724533534902077	2.9597269403193787	23.0	0.22272271481730876	False	False										HHLA2	+
chr3	ENSG00000114455.9	108177601	0.0165592727368037	0.0319228986740216	False	False	108177611	A	T	0.06223214219433984	0.060740100869375174	0.3064858503958157	25.0	1.0245643537565632	0.0033724533534902077	2.9597269403193787	23.0	0.22272271481730876	False	False										HHLA2	+
chr3	ENSG00000114455.9	108184773	-0.00757189641869238	0.0245455579946894	False	False	108184795	AAAC	GTTT	-0.031161541614262142	0.058592569527742215	0.5952464944298363	4.0	0.5318343582714508	0.0033724533534902077	2.9597269403193787	23.0	0.22272271481730876	False	False										HHLA2	+
chr3	ENSG00000144821.5	108003807	0.000446034992761216	0.0210071343109086	False	False	108003846	AC	GT	0.06752346927802012	0.06260237540135645	0.28178540758084303	41.0	1.0786087404050333	5.194930500505087e-05	4.1147695603982255	25.0	0.00828063724651516	False	False										MYH15	-
chr3	ENSG00000144821.5	108007484	0.04778079566197099	0.0415300137003672	False	False	108007499	GT	AC	0.14478199467340802	0.060441107824013136	0.017287774204755718	27.0	2.39542258383104	5.194930500505087e-05	4.1147695603982255	25.0	0.00828063724651516	False	False										MYH15	-
chr3	ENSG00000144821.5	108038060	-0.000284134039527121	0.0170121438001844	False	False	108038071	T	A	-0.004257290349197678	0.06249943360614864	0.9457454608925092	39.0	0.06811726288634477	5.194930500505087e-05	4.1147695603982255	25.0	0.00828063724651516	False	False										MYH15	-
chr3	ENSG00000144821.5	108058410	-0.00779302238697871	0.0216415247431298	False	False	108058421	AT	AT	-0.03575769263340934	0.05868446858551175	0.5427885969582329	5.0	0.609321230902947	5.194930500505087e-05	4.1147695603982255	25.0	0.00828063724651516	False	False										MYH15	-
chr3	ENSG00000144821.5	108067496	-0.11146805532242698	0.0498519222377785	True	False	108067507	T	A	-0.22332430306488768	0.058672706035709926	0.00017382152166289886	19.0	3.806272424676748	5.194930500505087e-05	4.1147695603982255	25.0	0.00828063724651516	False	False										MYH15	-
chr3	ENSG00000144821.5	108068059	-0.0539835419328379	0.0458615410855974	False	False	108068069	A	T	-0.14751272311551542	0.060872444769937674	0.016052676618918918	31.0	2.4233086690213845	5.194930500505087e-05	4.1147695603982255	25.0	0.00828063724651516	False	False										MYH15	-
chr3	ENSG00000144821.5	108070993	-0.0300883943871106	0.0396668170246543	False	False	108071005	T	A	-0.16104007850535493	0.0642448340307591	0.012861444947737869	59.0	2.5066619119640383	5.194930500505087e-05	4.1147695603982255	25.0	0.00828063724651516	False	False										MYH15	-
chr3	ENSG00000144821.5	108135607	-0.0279643901216275	0.0391119213360139	False	False	108135617	A	T	-0.09429051619704312	0.05866303547460513	0.10907900679477278	7.0	1.6073241937482234	5.194930500505087e-05	4.1147695603982255	25.0	0.00828063724651516	False	False										MYH15	-
chr3	ENSG00000144821.5	108136633	0.00249376785335573	0.0198533368226486	False	False	108136674	AC	GT	0.06463002621584303	0.06311332536671924	0.3068102967225573	45.0	1.0240313886221495	5.194930500505087e-05	4.1147695603982255	25.0	0.00828063724651516	False	False										MYH15	-
chr3	ENSG00000144821.5	108150904	-0.0123998412157163	0.0343942482561196	False	False	108150923	GTTTT	AAAAC	-0.08535147255164134	0.0581083648167609	0.1429472924728764	1.0	1.4688328060992415	5.194930500505087e-05	4.1147695603982255	25.0	0.00828063724651516	False	False										MYH15	-
chr3	ENSG00000144821.5	108151273	-0.00368771420553542	0.0198305796363975	False	False	108151283	A	T	-0.0581532432283704	0.05882584348872364	0.3237052078653049	7.0	0.9885662453699934	5.194930500505087e-05	4.1147695603982255	25.0	0.00828063724651516	False	False										MYH15	-
chr3	ENSG00000144821.5	108157901	0.00685836482259928	0.0202588496230184	False	False	108157912	A	T	0.061294064640413926	0.06287563429071502	0.3305714654844084	43.0	0.9748460644867857	5.194930500505087e-05	4.1147695603982255	25.0	0.00828063724651516	False	False										MYH15	-
chr3	ENSG00000144821.5	108162711	0.0873565275802527	0.0579779711004248	False	False	108162723	T	A	0.2386693387730113	0.06141781327040724	0.00013058646477933747	45.0	3.885995382515656	5.194930500505087e-05	4.1147695603982255	25.0	0.00828063724651516	False	False										MYH15	-
chr3	ENSG00000144821.5	108166423	-0.0230692275640071	0.0328360662074634	False	False	108166439	A	T	-0.1316812628423603	0.06425592360674329	0.04152686389867016	57.0	2.049324878563276	5.194930500505087e-05	4.1147695603982255	25.0	0.00828063724651516	False	False										MYH15	-
chr3	ENSG00000144821.5	108176473	0.0155483638105931	0.035538986444817	False	False	108176490	A	T	0.09681220495683243	0.0623282706438776	0.12160048569732602	40.0	1.553263133353791	5.194930500505087e-05	4.1147695603982255	25.0	0.00828063724651516	False	False										MYH15	-
chr3	ENSG00000144821.5	108177601	0.026893302050571	0.0403643742929443	False	False	108177611	A	T	0.1259438511243519	0.06037347180380079	0.03791005226460389	25.0	2.0860793219518503	5.194930500505087e-05	4.1147695603982255	25.0	0.00828063724651516	False	False										MYH15	-
chr3	ENSG00000144821.5	108184773	-0.00269332683685501	0.0337326185501347	False	False	108184795	AAAC	GTTT	0.10782588941128066	0.05827926539656963	0.0653042609564061	4.0	1.8501586915614656	5.194930500505087e-05	4.1147695603982255	25.0	0.00828063724651516	False	False										MYH15	-
chr3	ENSG00000144821.5	108229438	-0.0511883138035743	0.0487195849293325	False	False	108229448	A	T	-0.12501361216800266	0.059081972048839214	0.035226693759572096	13.0	2.115934993921023	5.194930500505087e-05	4.1147695603982255	25.0	0.00828063724651516	False	False										MYH15	-
chr3	ENSG00000144821.5	108250624	0.037739149784507	0.0458934716670054	False	False	108250676	AAAT	ATTT	0.17217476830756548	0.06051214907357675	0.004783570534516174	30.0	2.845292572541393	5.194930500505087e-05	4.1147695603982255	25.0	0.00828063724651516	False	False										MYH15	-
chr3	ENSG00000144821.5	108264536	-0.0972856401171593	0.0585863220855004	False	False	108264564	AC	GT	-0.2055508069878225	0.05890759361948687	0.0005633489135477771	19.0	3.4893770795591528	5.194930500505087e-05	4.1147695603982255	25.0	0.00828063724651516	False	False										MYH15	-
chr3	ENSG00000144821.5	108286089	0.0021153830205837896	0.0261378590991878	False	False	108286104	T	A						5.194930500505087e-05	4.1147695603982255	25.0	0.00828063724651516	False	False										MYH15	-
chr3	ENSG00000144821.5	108294258	-0.0694893971887424	0.0562891799540835	False	False	108294302	ACATAT	ATATGT	-0.1990544748445921	0.062104243109680414	0.001526208097042183	46.0	3.205167068746785	5.194930500505087e-05	4.1147695603982255	25.0	0.00828063724651516	False	False										MYH15	-
chr3	ENSG00000144821.5	108299284	0.0732099508501905	0.0601760241339053	False	False	108299320	AC	GT	0.20735139845908016	0.06275582695740099	0.0010965106730285528	52.0	3.304097938185588	5.194930500505087e-05	4.1147695603982255	25.0	0.00828063724651516	False	False										MYH15	-
chr3	ENSG00000144821.5	108319194	-0.0220344793462768	0.0356552836384909	False	False	108319205	T	A	-0.10429676727175012	0.061560865571174885	0.09141907749911528	34.0	1.6942056662794194	5.194930500505087e-05	4.1147695603982255	25.0	0.00828063724651516	False	False										MYH15	-
chr3	ENSG00000144821.5	108338116	0.0144919052061214	0.0266594080191549	False	False	108338172	GT	AC	0.10169074109734444	0.061111064778782025	0.097288112811109	30.0	1.6640315704767727	5.194930500505087e-05	4.1147695603982255	25.0	0.00828063724651516	False	False										MYH15	-
chr3	ENSG00000114450.5	179021578	-0.00354122317840815	0.0206820828918855	False	False	179021601	GTTT	AAAC	-0.08067134536009933	0.058530632535091415	0.16918060387089567	5.0	1.378275645863449	0.011575377852182538	2.5410929127269903	14.0	0.37818360542124874	False	False										GNB4	-
chr3	ENSG00000114450.5	179033748	-0.0647273424508444	0.0439384811955939	False	False	179033791	GT	AC	-0.08937289019686158	0.06224988976200891	0.15230515280312826	39.0	1.4357116219570534	0.011575377852182538	2.5410929127269903	14.0	0.37818360542124874	False	False										GNB4	-
chr3	ENSG00000114450.5	179076910	-0.000198574365316149	0.00575832373135619	False	False	179076926	T	A	-0.018111943007024768	0.06084807911148427	0.7661927835684677	25.0	0.29765841866331616	0.011575377852182538	2.5410929127269903	14.0	0.37818360542124874	False	False										GNB4	-
chr3	ENSG00000114450.5	179089144	0.000142980362547197	0.020751762946033002	False	False	179089154	A	T	-0.0508558546238391	0.06077931184486302	0.4034844741233641	25.0	0.8367296877866405	0.011575377852182538	2.5410929127269903	14.0	0.37818360542124874	False	False										GNB4	-
chr3	ENSG00000114450.5	179105834	-0.00539957414053714	0.0304605836547191	False	False	179105856	T	A						0.011575377852182538	2.5410929127269903	14.0	0.37818360542124874	False	False										GNB4	-
chr3	ENSG00000114450.5	179127301	0.000287388345223586	0.00666877951830991	False	False	179127317	A	T	0.011407935965327352	0.06336830124279508	0.8572786507214121	46.0	0.1800259079317583	0.011575377852182538	2.5410929127269903	14.0	0.37818360542124874	False	False										GNB4	-
chr3	ENSG00000114450.5	179147860	-0.0127741009148787	0.0294515848979506	False	False	179147904	ACAG	CTGT	-0.005575928618943068	0.05902721598170335	0.924806741027925	8.0	0.09446368977780413	0.011575377852182538	2.5410929127269903	14.0	0.37818360542124874	False	False										GNB4	-
chr3	ENSG00000114450.5	179155351	0.07169001363011901	0.0443910207517093	True	False	179155366	A	T	0.13049487856067546	0.058831673426240474	0.02733867171798604	11.0	2.218105842667928	0.011575377852182538	2.5410929127269903	14.0	0.37818360542124874	False	False										GNB4	-
chr3	ENSG00000114450.5	179155860	0.0247169023618335	0.0336608678733167	False	False	179155879	A	T	0.05086788792275675	0.05824568122082952	0.3831942356003923	1.0	0.8733332129793279	0.011575377852182538	2.5410929127269903	14.0	0.37818360542124874	False	False										GNB4	-
chr3	ENSG00000114450.5	179186287	0.00715012622719765	0.0266653526453779	False	False	179186312	A	T	0.11386667096881962	0.06197258026920983	0.06730950985188776	38.0	1.837371793689743	0.011575377852182538	2.5410929127269903	14.0	0.37818360542124874	False	False										GNB4	-
chr3	ENSG00000114450.5	179202382	-0.0091823580593049	0.0246901919877528	False	False	179202393	T	A	-0.0389451906769764	0.06208983627627944	0.5310548801723858	36.0	0.6272393842960554	0.011575377852182538	2.5410929127269903	14.0	0.37818360542124874	False	False										GNB4	-
chr3	ENSG00000114450.5	179202625	0.0155300021029737	0.0293566552071916	False	False	179202653	GT	AC	0.04540727835551349	0.06292910407097789	0.4712324786194626	43.0	0.7215624475488879	0.011575377852182538	2.5410929127269903	14.0	0.37818360542124874	False	False										GNB4	-
chr3	ENSG00000114450.5	179226957	0.00290621172744777	0.0338593256989724	False	False	179226991	AC	GT	0.015537346970672163	0.06212947593003022	0.8027236330927666	36.0	0.2500801228095053	0.011575377852182538	2.5410929127269903	14.0	0.37818360542124874	False	False										GNB4	-
chr3	ENSG00000114450.5	179258757	-0.0117427037630751	0.0227014303346954	False	False	179258767	A	T	-0.031668353712039736	0.06372569249235963	0.6196695616317616	49.0	0.4969479729990632	0.011575377852182538	2.5410929127269903	14.0	0.37818360542124874	False	False										GNB4	-
chr3	ENSG00000121864.5	179021578	-0.11168627968565001	0.0347311064546773	False	False	179021601	GTTT	AAAC	-0.10886680669756556	0.05837299855239739	0.0631884767462325	5.0	1.8650199475335054	4.0380870742393205e-06	4.711485290189552	9.0	0.00036960713658549485	False	False										ZNF639	+
chr3	ENSG00000121864.5	179076910	-0.0338651999549223	0.0342117262518999	False	False	179076926	T	A	-0.10864556797052566	0.06049781571080995	0.07363487385115745	25.0	1.795859349532061	4.0380870742393205e-06	4.711485290189552	9.0	0.00036960713658549485	False	False										ZNF639	+
chr3	ENSG00000121864.5	179089144	-0.113012880590621	0.0492767709235288	False	False	179089154	A	T	-0.14897846813857582	0.060178912759004416	0.013915369912330059	25.0	2.4755925507524985	4.0380870742393205e-06	4.711485290189552	9.0	0.00036960713658549485	False	False										ZNF639	+
chr3	ENSG00000121864.5	179105834	0.00888428163876367	0.0291473888378241	False	False	179105856	T	A						4.0380870742393205e-06	4.711485290189552	9.0	0.00036960713658549485	False	False										ZNF639	+
chr3	ENSG00000121864.5	179127301	0.0103887946012245	0.0234413317122154	False	False	179127317	A	T	0.09134457220340016	0.0631074868466516	0.14903035387644373	46.0	1.4474443012659246	4.0380870742393205e-06	4.711485290189552	9.0	0.00036960713658549485	False	False										ZNF639	+
chr3	ENSG00000121864.5	179147860	0.0797425865101815	0.0351595142632383	False	False	179147904	ACAG	CTGT	0.09939702918984998	0.05873581763989156	0.09167925320415793	8.0	1.6922728444720343	4.0380870742393205e-06	4.711485290189552	9.0	0.00036960713658549485	False	False										ZNF639	+
chr3	ENSG00000121864.5	178951206	-0.012012445135544999	0.0344128903511689	False	False	178951217	T	A	-0.14875498854766533	0.0625418884710778	0.018135838450084787	45.0	2.3784857186788715	4.0380870742393205e-06	4.711485290189552	9.0	0.00036960713658549485	False	False										ZNF639	+
chr3	ENSG00000121864.5	178965129	-0.00695897685752058	0.0301302396564	False	False	178965144	AT	AT	-0.05761098674009596	0.061560226598716274	0.3502101975646571	32.0	0.935847541881812	4.0380870742393205e-06	4.711485290189552	9.0	0.00036960713658549485	False	False										ZNF639	+
chr3	ENSG00000121864.5	179010100	0.008797509516067009	0.0288181311899486	False	False	179010120	A	T	0.06591303821075087	0.06310801760137373	0.29728705179523784	45.0	1.0444479277909702	4.0380870742393205e-06	4.711485290189552	9.0	0.00036960713658549485	False	False										ZNF639	+
chr3	ENSG00000121879.3	179021578	-0.00849302946866009	0.0213005594660767	False	False	179021601	GTTT	AAAC	0.004460268034846192	0.058721437840878826	0.9395061715506634	5.0	0.07595638320254454	0.009344282248914851	2.619021789810913	20.0	0.4158932506931316	False	False										PIK3CA	+
chr3	ENSG00000121879.3	178951206	0.000320304811561044	0.0167873448515744	False	False	178951217	T	A	0.00930527999547915	0.06324281498365504	0.8831434473812442	45.0	0.14713576550765614	0.009344282248914851	2.619021789810913	20.0	0.4158932506931316	False	False										PIK3CA	+
chr3	ENSG00000121879.3	178965129	-0.0386843898982064	0.0453235466532858	False	False	178965144	AT	AT	-0.09444927784598547	0.06138698955288846	0.12510716856790685	32.0	1.5385878756053337	0.009344282248914851	2.619021789810913	20.0	0.4158932506931316	False	False										PIK3CA	+
chr3	ENSG00000121879.3	179010100	-0.00212199668815516	0.0156832895095643	False	False	179010120	A	T	-0.029683330004287963	0.06321768423217836	0.6390918509116529	45.0	0.4695415588978327	0.009344282248914851	2.619021789810913	20.0	0.4158932506931316	False	False										PIK3CA	+
chr3	ENSG00000121879.3	178778851	-0.0305856429126207	0.0431877526943318	False	False	178778861	A	T	-0.10758054203256164	0.05952097991543084	0.07177085590040452	16.0	1.8074390271365701	0.009344282248914851	2.619021789810913	20.0	0.4158932506931316	False	False										PIK3CA	+
chr3	ENSG00000121879.3	178795900	-0.0179695849588663	0.0294891990270082	False	False	178795910	T	A	-0.0457981045280465	0.06057028409034776	0.4502345495483915	23.0	0.7561150688963783	0.009344282248914851	2.619021789810913	20.0	0.4158932506931316	False	False										PIK3CA	+
chr3	ENSG00000121879.3	178801359	-0.00850993084208592	0.0298592226459513	False	False	178801398	CT	AG	0.04603932887019603	0.0658681284741217	0.4852818767204515	65.0	0.6989621526636207	0.009344282248914851	2.619021789810913	20.0	0.4158932506931316	False	False										PIK3CA	+
chr3	ENSG00000121879.3	178807295	-0.00749830534218895	0.0183948431780602	False	False	178807322	GT	AC	-0.024784800431379976	0.060839366935719966	0.6840509986975438	25.0	0.4073809718889159	0.009344282248914851	2.619021789810913	20.0	0.4158932506931316	False	False										PIK3CA	+
chr3	ENSG00000121879.3	178808702	0.0493451198837635	0.0637942768893118	False	False	178808730	A	T						0.009344282248914851	2.619021789810913	20.0	0.4158932506931316	False	False										PIK3CA	+
chr3	ENSG00000121879.3	178816113	0.0052651340926818	0.0204176455558521	False	False	178816123	T	A	0.02710844418460909	0.06175750200910141	0.6610596693302859	33.0	0.43894981666541544	0.009344282248914851	2.619021789810913	20.0	0.4158932506931316	False	False										PIK3CA	+
chr3	ENSG00000121879.3	178817792	-0.0106267063401628	0.0232453241052081	False	False	178817822	AC	GT	-0.07141773269143248	0.058775098287207374	0.2253224476635504	7.0	1.2151018845165729	0.009344282248914851	2.619021789810913	20.0	0.4158932506931316	False	False										PIK3CA	+
chr3	ENSG00000121879.3	178818264	-0.0396124254204334	0.0435607893744447	False	False	178818275	T	A	-0.0868233664421518	0.061902330063855926	0.16193771608684693	36.0	1.4025864026861081	0.009344282248914851	2.619021789810913	20.0	0.4158932506931316	False	False										PIK3CA	+
chr3	ENSG00000121879.3	178823591	-0.0086342152926256	0.0248143246971809	False	False	178823611	AC	GT	-0.052703365493624366	0.059049059704433686	0.3728564709515979	9.0	0.8925352199921169	0.009344282248914851	2.619021789810913	20.0	0.4158932506931316	False	False										PIK3CA	+
chr3	ENSG00000121879.3	178840684	-0.0488074655415895	0.0361861521159105	True	False	178840712	AC	GT	-0.0917477455579188	0.06060137974181165	0.13120701902429455	25.0	1.5139547308791363	0.009344282248914851	2.619021789810913	20.0	0.4158932506931316	False	False										PIK3CA	+
chr3	ENSG00000121879.3	178860092	-0.0333221620349361	0.0297096065837298	False	False	178860102	A	T	-0.046293322536995564	0.0638191618684049	0.4689095011622674	50.0	0.7253828032472815	0.009344282248914851	2.619021789810913	20.0	0.4158932506931316	False	False										PIK3CA	+
chr3	ENSG00000121879.3	178860728	0.0398057475060164	0.0309675889087872	False	False	178860744	T	A	0.06865298155148505	0.05909512902193901	0.24631442083426244	10.0	1.1617367232754108	0.009344282248914851	2.619021789810913	20.0	0.4158932506931316	False	False										PIK3CA	+
chr3	ENSG00000121879.3	178867959	-0.0123215212203501	0.0253641844643332	False	False	178867990	GT	AC	0.02596006429029857	0.061877585090533226	0.6751673232664903	34.0	0.41953906656693774	0.009344282248914851	2.619021789810913	20.0	0.4158932506931316	False	False										PIK3CA	+
chr3	ENSG00000121879.3	178887865	0.0320857211463938	0.0341721601174568	False	False	178887887	AC	GT	-0.010606972284733326	0.06441203890394458	0.8693388104489165	54.0	0.16467375455310665	0.009344282248914851	2.619021789810913	20.0	0.4158932506931316	False	False										PIK3CA	+
chr3	ENSG00000121879.3	178922997	-0.0038322814468365897	0.0215490510720085	False	False	178923008	AT	AT	-0.006257264321648428	0.05892441152075002	0.9155044411703046	7.0	0.10619137569910146	0.009344282248914851	2.619021789810913	20.0	0.4158932506931316	False	False										PIK3CA	+
chr3	ENSG00000121879.3	178927849	0.0136739619356757	0.0243097676027653	False	False	178927860	T	A	0.045743936606509016	0.06079435561835396	0.4524436445749082	25.0	0.7524372310757549	0.009344282248914851	2.619021789810913	20.0	0.4158932506931316	False	False										PIK3CA	+
chr3	ENSG00000171109.14	179021578	0.075143559199217	0.0380953865729883	False	False	179021601	GTTT	AAAC	0.07622043603233603	0.05855119908460429	0.19402670524521146	5.0	1.3017741263026972	0.00022678245479721212	3.7416713879803454	13.0	0.0166965125603019	False	False										MFN1	+
chr3	ENSG00000171109.14	179033748	0.13883821051994902	0.0386041137827195	False	False	179033791	GT	AC	0.20224351913653293	0.061208453988937664	0.0010886318631779738	39.0	3.304176236391869	0.00022678245479721212	3.7416713879803454	13.0	0.0166965125603019	False	False										MFN1	+
chr3	ENSG00000171109.14	179076910	-0.0411703382805452	0.0367839032040742	False	False	179076926	T	A	-0.008496850271823949	0.06085586503690987	0.8890623253787643	25.0	0.1396225370664027	0.00022678245479721212	3.7416713879803454	13.0	0.0166965125603019	False	False										MFN1	+
chr3	ENSG00000171109.14	179089144	0.0588752079142884	0.0511623035671758	False	False	179089154	A	T	0.021310922952203853	0.06084424086574959	0.7264213603788428	25.0	0.3502537405179491	0.00022678245479721212	3.7416713879803454	13.0	0.0166965125603019	False	False										MFN1	+
chr3	ENSG00000171109.14	179105834	-0.0074666983985792	0.0305646653325966	False	False	179105856	T	A						0.00022678245479721212	3.7416713879803454	13.0	0.0166965125603019	False	False										MFN1	+
chr3	ENSG00000171109.14	179127301	0.0798763897602243	0.0419553870579973	False	False	179127317	A	T	0.035734935367761025	0.06333194928928178	0.5730931493447053	46.0	0.5642481522956813	0.00022678245479721212	3.7416713879803454	13.0	0.0166965125603019	False	False										MFN1	+
chr3	ENSG00000171109.14	179147860	0.00769942962379847	0.0346991616396902	False	False	179147904	ACAG	CTGT	0.06035927619787995	0.058920508600293964	0.3065001773924553	8.0	1.0244187912115004	0.00022678245479721212	3.7416713879803454	13.0	0.0166965125603019	False	False										MFN1	+
chr3	ENSG00000171109.14	179155351	-0.159645757962013	0.0355682945588793	False	False	179155366	A	T	-0.17812769814011084	0.058390095483282535	0.0024992194342022627	11.0	3.0506492011322357	0.00022678245479721212	3.7416713879803454	13.0	0.0166965125603019	False	False										MFN1	+
chr3	ENSG00000171109.14	179155860	0.09419493445425099	0.0384373986798172	False	False	179155879	A	T	0.10324471841045746	0.058009515056963085	0.0761432820110264	1.0	1.7797893726412841	0.00022678245479721212	3.7416713879803454	13.0	0.0166965125603019	False	False										MFN1	+
chr3	ENSG00000171109.14	179179963	-0.0202199973749502	0.0288593815497099	False	False	179179982	GT	AC	-0.08684530561201582	0.058702933064059534	0.14012555700183493	7.0	1.4794031759409014	0.00022678245479721212	3.7416713879803454	13.0	0.0166965125603019	False	False										MFN1	+
chr3	ENSG00000171109.14	179186287	-0.0719322177542382	0.0587984461555668	False	False	179186312	A	T	-0.21359200069126008	0.060938779550272215	0.0005385035679820807	38.0	3.505025900872443	0.00022678245479721212	3.7416713879803454	13.0	0.0166965125603019	False	False										MFN1	+
chr3	ENSG00000171109.14	179202382	0.019749499698150003	0.0248771339945936	False	False	179202393	T	A	0.06363432414216627	0.062011042508696185	0.3057654531735568	36.0	1.0261772995227816	0.00022678245479721212	3.7416713879803454	13.0	0.0166965125603019	False	False										MFN1	+
chr3	ENSG00000171109.14	179202625	-0.0170600799461943	0.0274466102052158	False	False	179202653	GT	AC	0.02963132960959268	0.06296641786691014	0.6383410216909602	43.0	0.47058941279180533	0.00022678245479721212	3.7416713879803454	13.0	0.0166965125603019	False	False										MFN1	+
chr3	ENSG00000171121.12	179021578	0.00516704751806125	0.0244646938698334	False	False	179021601	GTTT	AAAC	-0.06936475582797097	0.05858058200841446	0.23734653848144105	5.0	1.1840912713705622	0.017197884552947785	2.396479944878725	11.0	0.4195476795173224	False	False										KCNMB3	-
chr3	ENSG00000171121.12	179033748	0.0268913718633641	0.0317040731555016	False	False	179033791	GT	AC	0.08577835354437925	0.06226964028970645	0.16955126844472848	39.0	1.3775308986096542	0.017197884552947785	2.396479944878725	11.0	0.4195476795173224	False	False										KCNMB3	-
chr3	ENSG00000171121.12	179076910	-0.0288954839976532	0.0280237408893562	False	False	179076926	T	A	-0.04128168278289364	0.06080618336815979	0.4977789443705725	25.0	0.6789060009398674	0.017197884552947785	2.396479944878725	11.0	0.4195476795173224	False	False										KCNMB3	-
chr3	ENSG00000171121.12	178951206	-0.0609733482903619	0.0332640540160695	False	False	178951217	T	A	-0.032298386098731105	0.06321255616585733	0.6098377519598704	45.0	0.5109489009428203	0.017197884552947785	2.396479944878725	11.0	0.4195476795173224	False	False										KCNMB3	-
chr3	ENSG00000171121.12	178965129	0.0361842672067776	0.0307073073173052	False	False	178965144	AT	AT	0.07449140583324969	0.06149132154468416	0.2268243762112484	32.0	1.2114133175543917	0.017197884552947785	2.396479944878725	11.0	0.4195476795173224	False	False										KCNMB3	-
chr3	ENSG00000171121.12	179010100	0.0248804467020668	0.0280358111352525	False	False	179010120	A	T	0.10237653569796926	0.06291324327797697	0.10494043462526394	45.0	1.6272652682302038	0.017197884552947785	2.396479944878725	11.0	0.4195476795173224	False	False										KCNMB3	-
chr3	ENSG00000171121.12	178867959	0.137923175312091	0.0396576699474031	False	False	178867990	GT	AC	0.12023208958060062	0.061449423013077674	0.05146045476357273	34.0	1.9566024168365717	0.017197884552947785	2.396479944878725	11.0	0.4195476795173224	False	False										KCNMB3	-
chr3	ENSG00000171121.12	178887865	-0.157979761265627	0.0347706104394845	False	False	178887887	AC	GT	-0.14467968554201108	0.06373791606542306	0.02409665815305756	54.0	2.269915530239587	0.017197884552947785	2.396479944878725	11.0	0.4195476795173224	False	False										KCNMB3	-
chr3	ENSG00000171121.12	178922997	0.12250472108923599	0.0393815532526651	False	False	178923008	AT	AT	0.12133248620441288	0.05849021843055185	0.03892973708790182	7.0	2.0744064470963903	0.017197884552947785	2.396479944878725	11.0	0.4195476795173224	False	False										KCNMB3	-
chr3	ENSG00000171121.12	178927849	-0.175907699910381	0.0338182215219794	True	True	178927860	T	A	-0.1420794912450984	0.06024067218919193	0.019060336954014837	25.0	2.358530973872326	0.017197884552947785	2.396479944878725	11.0	0.4195476795173224	False	False										KCNMB3	-
chr3	ENSG00000163507.9	108176473	-0.0027512876611360698	0.016966854835648998	False	False	108176490	A	T	-0.04970020641153959	0.06254503912813393	0.4275673023191144	40.0	0.7946306710228519	0.0035018326022373102	2.9458291485867214	12.0	0.1424200973368714	False	False										KIAA1524	-
chr3	ENSG00000163507.9	108184773	-0.0228929830517253	0.030187498362677003	False	False	108184795	AAAC	GTTT	-0.037459698863359016	0.05857989436591012	0.5230245793089883	4.0	0.6394634075195302	0.0035018326022373102	2.9458291485867214	12.0	0.1424200973368714	False	False										KIAA1524	-
chr3	ENSG00000163507.9	108229438	0.0021416578511048	0.019811110314334	False	False	108229448	A	T	0.09574457636352417	0.059275560847781475	0.10737579270443312	13.0	1.6152453894007757	0.0035018326022373102	2.9458291485867214	12.0	0.1424200973368714	False	False										KIAA1524	-
chr3	ENSG00000163507.9	108250624	-0.00498234234792818	0.0190003594566722	False	False	108250676	AAAT	ATTT	-0.08197733484199203	0.061222751861995585	0.18171772765437366	30.0	1.3390011449792407	0.0035018326022373102	2.9458291485867214	12.0	0.1424200973368714	False	False										KIAA1524	-
chr3	ENSG00000163507.9	108264536	0.00816665018820832	0.0234117068802623	False	False	108264564	AC	GT	0.07244202266501419	0.0600347771601378	0.2285933927213574	19.0	1.2066676365230953	0.0035018326022373102	2.9458291485867214	12.0	0.1424200973368714	False	False										KIAA1524	-
chr3	ENSG00000163507.9	108286089	-0.00627747268125059	0.0259501043393744	False	False	108286104	T	A						0.0035018326022373102	2.9458291485867214	12.0	0.1424200973368714	False	False										KIAA1524	-
chr3	ENSG00000163507.9	108294258	0.011325875173238001	0.0267245028679742	False	False	108294302	ACATAT	ATATGT	0.10672295026664376	0.06301049226985851	0.09156650803096984	46.0	1.6937330025859105	0.0035018326022373102	2.9458291485867214	12.0	0.1424200973368714	False	False										KIAA1524	-
chr3	ENSG00000163507.9	108299284	-0.0654993301673795	0.0378322670273177	True	False	108299320	AC	GT	-0.08138207384829922	0.06393724283081967	0.20429018430919574	52.0	1.2728430292754291	0.0035018326022373102	2.9458291485867214	12.0	0.1424200973368714	False	False										KIAA1524	-
chr3	ENSG00000163507.9	108319194	0.00428256486581722	0.0197119187632583	False	False	108319205	T	A	0.05989650616819948	0.061787313126608165	0.3332440431548596	34.0	0.9693981359161186	0.0035018326022373102	2.9458291485867214	12.0	0.1424200973368714	False	False										KIAA1524	-
chr3	ENSG00000163507.9	108338116	-0.008627029073893459	0.0246313764398351	False	False	108338172	GT	AC	-0.05913745717080445	0.061322000766118885	0.3357367277873229	30.0	0.9643758591040392	0.0035018326022373102	2.9458291485867214	12.0	0.1424200973368714	False	False										KIAA1524	-
chr3	ENSG00000163507.9	108352684	-0.00421405081551256	0.0217777295259373	False	False	108352696	CT	AG	-0.06345044844104	0.062252593295024736	0.30904667498081323	38.0	1.019241851344866	0.0035018326022373102	2.9458291485867214	12.0	0.1424200973368714	False	False										KIAA1524	-
chr3	ENSG00000163507.9	108370890	-0.00198393616989661	0.0470683475841786	False	False	108370909	GTTTT	AAAAC	0.027095413471082557	0.059846453426263366	0.6510814538304953	16.0	0.4527488584510147	0.0035018326022373102	2.9458291485867214	12.0	0.1424200973368714	False	False										KIAA1524	-
chr3	ENSG00000114473.9	197533910	-0.0411606503677726	0.0500690662200341	False	False	197533921	A	T	-0.14718958173803806	0.06280843979102631	0.019895975900949714	47.0	2.3434682063073256	4.424957828521246e-06	4.678857856547872	13.0	0.0005601010325126842	False	False										IQCG	-
chr3	ENSG00000114473.9	197564769	0.0102382024845064	0.0310749275930388	False	False	197564780	A	T	-0.04820489860086154	0.06147419659939622	0.4336559826854679	31.0	0.7841484926593573	4.424957828521246e-06	4.678857856547872	13.0	0.0005601010325126842	False	False										IQCG	-
chr3	ENSG00000114473.9	197571488	0.0022488440656423803	0.0331534682039065	False	False	197571505	T	A	0.02865257968039689	0.06005950808549549	0.6336885572599016	18.0	0.4770698361300191	4.424957828521246e-06	4.678857856547872	13.0	0.0005601010325126842	False	False										IQCG	-
chr3	ENSG00000114473.9	197573416	-0.0247780283598638	0.0323569481509763	False	False	197573437	A	T	-0.0011431823574245827	0.06337238364280356	0.9856220871537806	46.0	0.018039125115887924	4.424957828521246e-06	4.678857856547872	13.0	0.0005601010325126842	False	False										IQCG	-
chr3	ENSG00000114473.9	197593697	-0.207026242454932	0.0385669921069578	False	False	197593723	AAAC	GTTT	-0.21232156055611145	0.057383151285535734	0.0002578423078906576	5.0	3.7000679781354258	4.424957828521246e-06	4.678857856547872	13.0	0.0005601010325126842	False	False										IQCG	-
chr3	ENSG00000114473.9	197640190	0.22331486026178302	0.0408439958597094	True	True	197640240	CGTG	ACGC	0.2519117260129963	0.05846392868503515	2.289920782393295e-05	21.0	4.3088401973485135	4.424957828521246e-06	4.678857856547872	13.0	0.0005601010325126842	False	False										IQCG	-
chr3	ENSG00000114473.9	197643144	-0.0184683348438929	0.0308038833267001	False	False	197643169	GTT	AAC	-0.07666816409108486	0.0584484968048399	0.1906479392543469	4.0	1.3117217427692043	4.424957828521246e-06	4.678857856547872	13.0	0.0005601010325126842	False	False										IQCG	-
chr3	ENSG00000114473.9	197658352	-0.097794073232888	0.0357236757047607	False	False	197658380	AAAC	GTTT	-0.09837842670905823	0.05853818099126053	0.09392388497168642	6.0	1.6805856458666808	4.424957828521246e-06	4.678857856547872	13.0	0.0005601010325126842	False	False										IQCG	-
chr3	ENSG00000114473.9	197659503	-0.129902338176259	0.0384078281614038	False	False	197659543	AAAT	ATTT	-0.18622604091646186	0.0614066829400954	0.0026731351693233536	39.0	3.032667325446199	4.424957828521246e-06	4.678857856547872	13.0	0.0005601010325126842	False	False										IQCG	-
chr3	ENSG00000114473.9	197696138	0.16379327836562	0.0466884094237414	False	False	197696149	AT	AT	0.19509044382320104	0.05779332546071874	0.0008375654582708001	7.0	3.375657003087685	4.424957828521246e-06	4.678857856547872	13.0	0.0005601010325126842	False	False										IQCG	-
chr3	ENSG00000114473.9	197698945	-0.11655940420453201	0.0442617753502687	False	False	197698955	T	A	-0.17798316308765336	0.0613823252947358	0.0040596274990297495	38.0	2.899583263309794	4.424957828521246e-06	4.678857856547872	13.0	0.0005601010325126842	False	False										IQCG	-
chr3	ENSG00000114473.9	197766472	0.00539299251705369	0.026203309739149	False	False	197766484	A	T	0.0551127267901577	0.06216265820396955	0.3761258988048164	37.0	0.886588964862483	4.424957828521246e-06	4.678857856547872	13.0	0.0005601010325126842	False	False										IQCG	-
chr3	ENSG00000122068.8	197564769	0.0254773465778281	0.0300326485716984	False	False	197564780	A	T	-0.0009273635055766072	0.061545719024895626	0.9879894068911776	31.0	0.015067879947937287	0.04812052601139485	1.9861236100829092	7.0	0.6216492844776461	False	False										FYTTD1	+
chr3	ENSG00000122068.8	197568681	-0.008431280472312641	0.0209272860693848	False	False	197568723	GTTTT	AAAAC	-0.07304946132804423	0.058464421471573526	0.21249774694668933	4.0	1.2494686424556893	0.04812052601139485	1.9861236100829092	7.0	0.6216492844776461	False	False										FYTTD1	+
chr3	ENSG00000122068.8	197571488	0.0104219496029374	0.0263807376241165	False	False	197571505	T	A	0.06567776035185424	0.05995444816572159	0.2742662635005353	18.0	1.0954610101708	0.04812052601139485	1.9861236100829092	7.0	0.6216492844776461	False	False										FYTTD1	+
chr3	ENSG00000122068.8	197573416	-0.00489856010126679	0.0217475142621068	False	False	197573437	A	T	0.0049810869085541295	0.06337163887376615	0.9374129606022512	46.0	0.07860120074338399	0.04812052601139485	1.9861236100829092	7.0	0.6216492844776461	False	False										FYTTD1	+
chr3	ENSG00000122068.8	197593697	-0.0058559985986738295	0.0180244809088056	False	False	197593723	AAAC	GTTT	-0.04333132898953058	0.058666867696076735	0.4607474528205375	5.0	0.7385996677717345	0.04812052601139485	1.9861236100829092	7.0	0.6216492844776461	False	False										FYTTD1	+
chr3	ENSG00000122068.8	197443997	0.0104832146985412	0.0209918238042979	False	False	197444013	AAAC	GTTT	0.037790623788644034	0.0582795243198195	0.5172082124515084	1.0	0.6484374097026102	0.04812052601139485	1.9861236100829092	7.0	0.6216492844776461	False	False										FYTTD1	+
chr3	ENSG00000145016.9	197533910	0.000464884388898707	0.0158509203852109	False	False	197533921	A	T	0.02118749586865724	0.06348580899401253	0.7388608422600527	47.0	0.3337359357058122	0.11013473544508184	1.602689415697615	14.0	1.0	False	False										KIAA0226	-
chr3	ENSG00000145016.9	197564769	0.0026368823647208	0.0169484327382209	False	False	197564780	A	T	0.017668309270376673	0.06153613839824454	0.7742450049728906	31.0	0.28712086475157667	0.11013473544508184	1.602689415697615	14.0	1.0	False	False										KIAA0226	-
chr3	ENSG00000145016.9	197568681	-0.00220149963374808	0.019592220368437	False	False	197568723	GTTTT	AAAAC	-0.07989623005867008	0.05843363764412107	0.1725869138921296	4.0	1.3672985848538617	0.11013473544508184	1.602689415697615	14.0	1.0	False	False										KIAA0226	-
chr3	ENSG00000145016.9	197571488	0.0029077181304774198	0.0215846755202753	False	False	197571505	T	A	-0.0006873405531664161	0.06008416261961416	0.9908809300187412	18.0	0.01143962939981188	0.11013473544508184	1.602689415697615	14.0	1.0	False	False										KIAA0226	-
chr3	ENSG00000145016.9	197573416	0.0036987551407795705	0.0190052267900338	False	False	197573437	A	T	0.016390264048122258	0.06336391227261541	0.7961045264126952	46.0	0.2586687510330039	0.11013473544508184	1.602689415697615	14.0	1.0	False	False										KIAA0226	-
chr3	ENSG00000145016.9	197443997	-0.0030406653769070005	0.0407216911237805	False	False	197444013	AAAC	GTTT	-0.01905512042562866	0.058310595249219006	0.7440618306983622	1.0	0.32678658731208676	0.11013473544508184	1.602689415697615	14.0	1.0	False	False										KIAA0226	-
chr3	ENSG00000145016.9	197303380	0.00479036599971123	0.0240384269084478	False	False	197303459	AC	GT	0.09691495162368656	0.06591486708186615	0.14285783345820816	67.0	1.470304893482048	0.11013473544508184	1.602689415697615	14.0	1.0	False	False										KIAA0226	-
chr3	ENSG00000145016.9	197306198	-0.00026358461130581297	0.0159218791852366	False	False	197306211	A	T	0.017597690942171968	0.06224764001234592	0.7776300057867035	37.0	0.28270454813518586	0.11013473544508184	1.602689415697615	14.0	1.0	False	False										KIAA0226	-
chr3	ENSG00000145016.9	197315124	-0.027410143799662005	0.039123489191717	True	False	197315140	AT	AT	-0.09551184794192692	0.05959473308205055	0.11013473544508184	16.0	1.602689415697615	0.11013473544508184	1.602689415697615	14.0	1.0	True	False	197308005.0	0.7420751555771643	0.835700976823133	chr3:197308005						KIAA0226	-
chr3	ENSG00000145016.9	197318018	0.00414300717295409	0.0352287785021933	False	False	197318048	GTTT	AAAC	0.02220755646198524	0.058406216195069666	0.7040532136444353	2.0	0.38022590588328303	0.11013473544508184	1.602689415697615	14.0	1.0	False	False										KIAA0226	-
chr3	ENSG00000145016.9	197320470	-0.00677694820379722	0.0179916033837713	False	False	197320494	AAAC	GTTT	-0.050152044151828584	0.058446930982958285	0.3915529911731954	3.0	0.8580783166604883	0.11013473544508184	1.602689415697615	14.0	1.0	False	False										KIAA0226	-
chr3	ENSG00000145016.9	197326731	0.0124119876702605	0.0247718422487768	False	False	197326749	T	A	0.08967385306200358	0.05962723512569418	0.133736274912029	16.0	1.5039076165945167	0.11013473544508184	1.602689415697615	14.0	1.0	False	False										KIAA0226	-
chr3	ENSG00000145016.9	197330059	-0.0074472046415164595	0.0224515595185112	False	False	197330107	AGAGGG	CCCTCT	-0.04663883547770322	0.0581588945359609	0.4232441885018513	0.0	0.8019209417549266	0.11013473544508184	1.602689415697615	14.0	1.0	False	False										KIAA0226	-
chr3	ENSG00000145016.9	197332331	0.0295185690558672	0.0450290344572172	False	False	197332345	ATT	AAT						0.11013473544508184	1.602689415697615	14.0	1.0	False	False										KIAA0226	-
chr3	ENSG00000145016.9	197336742	0.00944483099950792	0.0231741135975819	False	False	197336779	AC	GT	0.08218084344046657	0.06644116224053392	0.21741493771871975	70.0	1.236896536260925	0.11013473544508184	1.602689415697615	14.0	1.0	False	False										KIAA0226	-
chr3	ENSG00000186001.8	197533910	0.00951004834634472	0.0230222472125423	False	False	197533921	A	T	0.08936778239618727	0.0632459803475232	0.15890390043270006	47.0	1.4130191658842244	0.011632380550565282	2.540170155712447	13.0	0.3601428611322343	False	False										LRCH3	+
chr3	ENSG00000186001.8	197564769	0.0165788426511591	0.0280965633228412	False	False	197564780	A	T	0.0915615018728132	0.06128721786302081	0.13637667907835388	31.0	1.4939738670705616	0.011632380550565282	2.540170155712447	13.0	0.3601428611322343	False	False										LRCH3	+
chr3	ENSG00000186001.8	197568681	0.0459666205720329	0.0313341689971945	False	False	197568723	GTTTT	AAAAC	0.07755812080659442	0.058444461782515736	0.18553583785736166	4.0	1.3270396961683841	0.011632380550565282	2.540170155712447	13.0	0.3601428611322343	False	False										LRCH3	+
chr3	ENSG00000186001.8	197571488	0.0612910577285432	0.0338798445703019	False	False	197571505	T	A	0.06795975266788506	0.05994526601017	0.25790199766998945	18.0	1.1336967402289175	0.011632380550565282	2.540170155712447	13.0	0.3601428611322343	False	False										LRCH3	+
chr3	ENSG00000186001.8	197573416	-0.0143127737483899	0.026857526885685004	False	False	197573437	A	T	-0.06368893039316496	0.06324376630536366	0.3148936978069233	46.0	1.0070388611211403	0.011632380550565282	2.540170155712447	13.0	0.3601428611322343	False	False										LRCH3	+
chr3	ENSG00000186001.8	197593697	0.0887182585787073	0.0338065869229999	True	False	197593723	AAAC	GTTT	0.07460739461465593	0.0585583627723839	0.2036590390155089	5.0	1.2740689985588316	0.011632380550565282	2.540170155712447	13.0	0.3601428611322343	False	False										LRCH3	+
chr3	ENSG00000186001.8	197643144	0.00204119511769908	0.0211118454927119	False	False	197643169	GTT	AAC	-0.007074711272875517	0.05861957112109099	0.9040210130921676	4.0	0.1206885539687969	0.011632380550565282	2.540170155712447	13.0	0.3601428611322343	False	False										LRCH3	+
chr3	ENSG00000186001.8	197658352	0.0434824500548884	0.0369185519026931	False	False	197658380	AAAC	GTTT	0.05217755916590835	0.058743401376305626	0.3751565451483216	6.0	0.8882284298054686	0.011632380550565282	2.540170155712447	13.0	0.3601428611322343	False	False										LRCH3	+
chr3	ENSG00000186001.8	197659503	0.0057455306384459	0.0193132585996088	False	False	197659543	AAAT	ATTT	0.00971658185850733	0.062497049556515014	0.8765712329588506	39.0	0.15547264914835365	0.011632380550565282	2.540170155712447	13.0	0.3601428611322343	False	False										LRCH3	+
chr3	ENSG00000186001.8	197696138	-0.0633138954018103	0.0388815034123486	False	False	197696149	AT	AT	-0.06445029741539057	0.058803054034298675	0.27397843568100744	7.0	1.0960365660225397	0.011632380550565282	2.540170155712447	13.0	0.3601428611322343	False	False										LRCH3	+
chr3	ENSG00000186001.8	197698945	0.0061150820299799395	0.0250192660415252	False	False	197698955	T	A	0.03447016610719455	0.06234121643916603	0.5807937535307168	38.0	0.5529273901934737	0.011632380550565282	2.540170155712447	13.0	0.3601428611322343	False	False										LRCH3	+
chr3	ENSG00000186001.8	197443997	-0.0140710020114529	0.0244740377716839	False	False	197444013	AAAC	GTTT	-0.040054838325426285	0.05827438060696059	0.4924046701602666	1.0	0.6873490186979685	0.011632380550565282	2.540170155712447	13.0	0.3601428611322343	False	False										LRCH3	+
chr3	ENSG00000182899.10	197593697	0.00100778712639712	0.0141717499375648	False	False	197593723	AAAC	GTTT	-0.0011088542203249244	0.058721985850402676	0.9849473316805424	5.0	0.018883118550346516	0.2754477354106083	1.0929214274417254	8.0	1.0	False	False										RPL35A	+
chr3	ENSG00000182899.10	197640190	0.000829466898180987	0.0164712399808154	False	False	197640240	CGTG	ACGC	0.017757968372646506	0.0604026832245661	0.7689858039041747	21.0	0.2939930384652886	0.2754477354106083	1.0929214274417254	8.0	1.0	False	False										RPL35A	+
chr3	ENSG00000182899.10	197643144	0.0216648980584219	0.0271844043954417	True	False	197643169	GTT	AAC	0.04944495370340778	0.0585493358666314	0.3990834255582698	4.0	0.8445006757384517	0.2754477354106083	1.0929214274417254	8.0	1.0	False	False										RPL35A	+
chr3	ENSG00000182899.10	197658352	-0.00107307197577361	0.0156788563592176	False	False	197658380	AAAC	GTTT	-0.0277263692974054	0.05880091472482439	0.6376183922653537	6.0	0.4715295574424111	0.2754477354106083	1.0929214274417254	8.0	1.0	False	False										RPL35A	+
chr3	ENSG00000182899.10	197659503	0.00906748477328589	0.0229788824579446	False	False	197659543	AAAT	ATTT	0.06757965574402268	0.062357117618548126	0.27949437414979605	39.0	1.0837520771473426	0.2754477354106083	1.0929214274417254	8.0	1.0	False	False										RPL35A	+
chr3	ENSG00000182899.10	197696138	0.004034631075327639	0.0177136986777457	False	False	197696149	AT	AT	0.021516254167218186	0.0589119237484669	0.715209671964292	7.0	0.36522749213020084	0.2754477354106083	1.0929214274417254	8.0	1.0	False	False										RPL35A	+
chr3	ENSG00000182899.10	197698945	-0.00131244636441681	0.0202432365680928	False	False	197698955	T	A	-0.044600104543545065	0.06231621478550664	0.4748224962732295	38.0	0.7157062523303013	0.2754477354106083	1.0929214274417254	8.0	1.0	False	False										RPL35A	+
chr3	ENSG00000182899.10	197766472	0.0158569939725458	0.029279907763003994	False	False	197766484	A	T	0.0678853511573017	0.0621136611038961	0.2754477354106083	37.0	1.0929214274417254	0.2754477354106083	1.0929214274417254	8.0	1.0	True	False	197596472.0	0.2273355125781233	0.40502648018619747	chr3:197596472						RPL35A	+
chr3	ENSG00000185621.7	197593697	0.0206527806894841	0.0303736939950008	False	False	197593723	AAAC	GTTT	0.006603966999955867	0.05872074143393673	0.9105333525797992	5.0	0.11246395802726035	0.1655526690208431	1.3905902481667007	10.0	1.0	False	False										LMLN	+
chr3	ENSG00000185621.7	197640190	-0.0222472865722034	0.0280213410242285	False	False	197640240	CGTG	ACGC	0.0165737589805558	0.060403911463756725	0.7839976620637579	21.0	0.2743822143124011	0.1655526690208431	1.3905902481667007	10.0	1.0	False	False										LMLN	+
chr3	ENSG00000185621.7	197643144	-0.0064725823919573105	0.0192768254475876	False	False	197643169	GTT	AAC	0.017870188047592286	0.05861167730136666	0.7606669197726257	4.0	0.3048912583700382	0.1655526690208431	1.3905902481667007	10.0	1.0	False	False										LMLN	+
chr3	ENSG00000185621.7	197658352	0.0040958594064179205	0.0203097916535148	False	False	197658380	AAAC	GTTT	0.04927920715350898	0.05875206128290932	0.4022940900727143	6.0	0.8387655867291937	0.1655526690208431	1.3905902481667007	10.0	1.0	False	False										LMLN	+
chr3	ENSG00000185621.7	197659503	0.0260033279939201	0.0422730696347628	False	False	197659543	AAAT	ATTT	-0.02131951472785895	0.06248579458226671	0.7332405787216569	39.0	0.3411897835401675	0.1655526690208431	1.3905902481667007	10.0	1.0	False	False										LMLN	+
chr3	ENSG00000185621.7	197696138	-0.00450983285102345	0.0251093438026667	False	False	197696149	AT	AT	-0.013906099728397842	0.058919867322018364	0.8135871116633759	7.0	0.23601715958381206	0.1655526690208431	1.3905902481667007	10.0	1.0	False	False										LMLN	+
chr3	ENSG00000185621.7	197698945	0.0474378253386103	0.0424517215533848	True	False	197698955	T	A	0.08641812839106396	0.062144926231860326	0.1655526690208431	38.0	1.3905902481667007	0.1655526690208431	1.3905902481667007	10.0	1.0	True	False	197845987.0	0.10863744699975067	0.2789045914075913	chr3:197845987						LMLN	+
chr3	ENSG00000185621.7	197766472	-0.00241803305700015	0.0178331009244366	False	False	197766484	A	T	-0.06813630774671617	0.062112596045147066	0.27367271802928705	37.0	1.096980517400862	0.1655526690208431	1.3905902481667007	10.0	1.0	False	False										LMLN	+
chr3	ENSG00000185621.7	197835740	0.0268822619668035	0.0297109206491945	False	False	197835750	T	A	0.04418800525126955	0.06013413208216317	0.4630705537808426	19.0	0.7348240295693313	0.1655526690208431	1.3905902481667007	10.0	1.0	False	False										LMLN	+
chr3	ENSG00000185621.7	197837949	0.00387025734254166	0.0170389711219643	False	False	197837975	GTTT	AAAC	0.004719886168994309	0.0603015972251769	0.9376691445245116	20.0	0.07827132922150327	0.1655526690208431	1.3905902481667007	10.0	1.0	False	False										LMLN	+
chr3	ENSG00000114480.8	81439713	0.008391035865588791	0.0209473934477375	False	False	81439747	ACAG	CTGT	0.0183180290810706	0.05861120220063803	0.7548581113259568	4.0	0.3125346076056293	0.008360417494249256	2.657162998703385	18.0	0.35897450689134824	False	False										GBE1	-
chr3	ENSG00000114480.8	81446415	-0.00447493082005694	0.0175785180099026	False	False	81446431	AT	AT	-0.013041844935083726	0.06564763272384112	0.8426992894919862	63.0	0.19866435991601789	0.008360417494249256	2.657162998703385	18.0	0.35897450689134824	False	False										GBE1	-
chr3	ENSG00000114480.8	81461406	0.0178130705153702	0.029634113513275002	False	False	81461417	T	A						0.008360417494249256	2.657162998703385	18.0	0.35897450689134824	False	False										GBE1	-
chr3	ENSG00000114480.8	81488215	-0.0239285703391438	0.0303540164125325	False	False	81488225	A	T	0.005302637803313247	0.059234054987725264	0.9287314666019792	10.0	0.0895200878010476	0.008360417494249256	2.657162998703385	18.0	0.35897450689134824	False	False										GBE1	-
chr3	ENSG00000114480.8	81519031	-0.0112537528155654	0.0246985463276101	False	False	81519066	AC	GT	-0.09707027027280718	0.06320018638412829	0.1258334126823044	47.0	1.5359174683887453	0.008360417494249256	2.657162998703385	18.0	0.35897450689134824	False	False										GBE1	-
chr3	ENSG00000114480.8	81531213	-0.0028601811626687104	0.023826116172793996	False	False	81531251	AC	GT	0.013106362748901859	0.061657345266448664	0.8318287936884691	32.0	0.2125677434255962	0.008360417494249256	2.657162998703385	18.0	0.35897450689134824	False	False										GBE1	-
chr3	ENSG00000114480.8	81542986	-0.0248326521279039	0.0350410964615868	False	False	81542996	T	A	-0.09878257737684867	0.06056040762641037	0.10402637366535923	25.0	1.6311412232596934	0.008360417494249256	2.657162998703385	18.0	0.35897450689134824	False	False										GBE1	-
chr3	ENSG00000114480.8	81556828	0.00174404004921816	0.018083060869042	False	False	81556854	AT	AT	0.026865054300754195	0.05900682854411171	0.649246863014586	8.0	0.4552872093552816	0.008360417494249256	2.657162998703385	18.0	0.35897450689134824	False	False										GBE1	-
chr3	ENSG00000114480.8	81594766	-0.0020700852615256698	0.0170538400520673	False	False	81594797	GT	AC	0.010410081152978493	0.060519473759008825	0.8635554659304396	22.0	0.17201208976852456	0.008360417494249256	2.657162998703385	18.0	0.35897450689134824	False	False										GBE1	-
chr3	ENSG00000114480.8	81649417	-0.00524902254932926	0.0316160881299591	False	False	81649450	AAAT	ATTT						0.008360417494249256	2.657162998703385	18.0	0.35897450689134824	False	False										GBE1	-
chr3	ENSG00000114480.8	81660156	0.0114572896645813	0.0281391454285496	False	False	81660166	A	T	0.08280020182251094	0.061334407720070025	0.17817881569957855	31.0	1.349979642754695	0.008360417494249256	2.657162998703385	18.0	0.35897450689134824	False	False										GBE1	-
chr3	ENSG00000114480.8	81680731	-0.00847181657910734	0.0274647735503612	False	False	81680748	A	T	0.035205919623346814	0.06308031127232211	0.5772649374693184	44.0	0.5581126489905923	0.008360417494249256	2.657162998703385	18.0	0.35897450689134824	False	False										GBE1	-
chr3	ENSG00000114480.8	81704654	0.0213144590616726	0.0345762101249923	False	False	81704687	GTT	AAC	0.022942550959382992	0.05840524660135232	0.6947405668488559	2.0	0.39281660971279553	0.008360417494249256	2.657162998703385	18.0	0.35897450689134824	False	False										GBE1	-
chr3	ENSG00000114480.8	81769460	-0.0734373106326208	0.0428151833540425	True	False	81769532	GT	AC	-0.16696377654393355	0.06404518108935857	0.009714167356694402	58.0	2.6069686072239935	0.008360417494249256	2.657162998703385	18.0	0.35897450689134824	False	False										GBE1	-
chr3	ENSG00000114480.8	81786889	0.0051121567572948706	0.0191264277614776	False	False	81786908	T	A	0.06888043576774304	0.05848180865477901	0.2398348446035617	4.0	1.1778096018600868	0.008360417494249256	2.657162998703385	18.0	0.35897450689134824	False	False										GBE1	-
chr3	ENSG00000114480.8	81789918	0.00112782847386099	0.016154999949425	False	False	81789941	AC	GT	0.041513494810821	0.05939258587620309	0.4851462944030665	12.0	0.6989676269922147	0.008360417494249256	2.657162998703385	18.0	0.35897450689134824	False	False										GBE1	-
chr3	ENSG00000114480.8	81818402	-0.0192289510051706	0.0305034798677446	False	False	81818458	CT	AG	-0.06533787711452471	0.06039342812336002	0.2802647076244315	22.0	1.081870646274047	0.008360417494249256	2.657162998703385	18.0	0.35897450689134824	False	False										GBE1	-
chr3	ENSG00000114480.8	81857194	-0.0017302509405959	0.0196540659027882	False	False	81857208	AT	AT	-0.08295269103029516	0.06020399782572685	0.16937070927235592	21.0	1.3778601758378106	0.008360417494249256	2.657162998703385	18.0	0.35897450689134824	False	False										GBE1	-
chr3	ENSG00000114480.8	81867034	0.000758794666841543	0.0255712427557287	False	False	81867072	AC	GT	0.007428792041915743	0.0608563826364018	0.9029336911245665	25.0	0.12207087769742238	0.008360417494249256	2.657162998703385	18.0	0.35897450689134824	False	False										GBE1	-
chr3	ENSG00000114487.5	108585367	-0.0036753621318031796	0.057471765652885996	False	False	108585378	A	T										False	False										MORC1	-
chr3	ENSG00000114487.5	108594073	0.00994624065937625	0.0610551665653382	False	False	108594092	AG	CT										False	False										MORC1	-
chr3	ENSG00000114487.5	108610127	-0.00534713675552088	0.0577685752355657	False	False	108610155	AAAAT	ATTTT										False	False										MORC1	-
chr3	ENSG00000114487.5	108615275	-0.0144155860837619	0.0671736898039736	False	False	108615288	A	T										False	False										MORC1	-
chr3	ENSG00000114487.5	108629343	0.0422022570562238	0.0957645408480429	False	False	108629354	A	T										False	False										MORC1	-
chr3	ENSG00000114487.5	108632078	0.0161015557915166	0.0683658468529251	False	False	108632095	AT	AT										False	False										MORC1	-
chr3	ENSG00000114487.5	108640990	-0.0050012796755354106	0.0594258370185922	False	False	108641050	AC	GT										False	False										MORC1	-
chr3	ENSG00000114487.5	108654382	0.00412821698979763	0.0574265091386474	False	False	108654393	A	T										False	False										MORC1	-
chr3	ENSG00000114487.5	108658483	0.0345040971855569	0.0882898346746881	False	False	108658494	T	A										False	False										MORC1	-
chr3	ENSG00000114487.5	108659911	-0.0528342437609787	0.10372207631531098	False	False	108659925	A	T										False	False										MORC1	-
chr3	ENSG00000114487.5	108687803	0.0621570896855949	0.11238495951344099	False	False	108687813	T	A										False	False										MORC1	-
chr3	ENSG00000114487.5	108709738	-0.0112032731345266	0.0631594855184272	False	False	108709775	CT	AG										False	False										MORC1	-
chr3	ENSG00000114487.5	108715113	0.0570644687794831	0.11125919827208802	False	False	108715155	AC	GT										False	False										MORC1	-
chr3	ENSG00000114487.5	108722105	0.052289213118306	0.103588159649048	False	False	108722124	AT	AT										False	False										MORC1	-
chr3	ENSG00000114487.5	108726789	0.0829771115819898	0.125099297812913	False	False	108726811	GT	AC										False	False										MORC1	-
chr3	ENSG00000114487.5	108751868	-0.0396797210132875	0.0917717161234976	False	False	108751883	ATT	AAT										False	False										MORC1	-
chr3	ENSG00000114487.5	108752116	0.008038496000394859	0.0602513170944466	False	False	108752192	AAGG	CCTT										False	False										MORC1	-
chr3	ENSG00000114487.5	108763405	-0.0068993098195577205	0.0593747912388345	False	False	108763415	A	T										False	False										MORC1	-
chr3	ENSG00000114487.5	108779110	0.022284901810694997	0.0751972080352092	False	False	108779121	A	T										False	False										MORC1	-
chr3	ENSG00000114487.5	108779834	-0.00436031352553966	0.0577089289126864	False	False	108779855	A	T										False	False										MORC1	-
chr3	ENSG00000114487.5	108791782	0.0141616579708541	0.0674662628949422	False	False	108791832	AC	GT										False	False										MORC1	-
chr3	ENSG00000114487.5	108834176	0.0943495458012273	0.13138523689748	True	False	108834206	AC	GT										False	False										MORC1	-
chr3	ENSG00000114487.5	108855918	0.0277225288114738	0.0808123094561343	False	False	108855943	GT	AC										False	False										MORC1	-
chr3	ENSG00000114487.5	108868029	0.0201194374699406	0.0716689160958176	False	False	108868043	CTTT	AAAG										False	False										MORC1	-
chr3	ENSG00000114487.5	108925245	-0.00907484166254546	0.0608795381964411	False	False	108925255	A	T										False	False										MORC1	-
chr3	ENSG00000138472.6	108585367	-0.00522755056036262	0.0522502573306407	False	False	108585378	A	T										False	False										GUCA1C	-
chr3	ENSG00000138472.6	108594073	0.0133295869143686	0.0585498258445429	False	False	108594092	AG	CT										False	False										GUCA1C	-
chr3	ENSG00000138472.6	108610127	-0.0202589768180581	0.0657322841543569	False	False	108610155	AAAAT	ATTTT										False	False										GUCA1C	-
chr3	ENSG00000138472.6	108615275	0.00796675477938741	0.0549526150676005	False	False	108615288	A	T										False	False										GUCA1C	-
chr3	ENSG00000138472.6	108629343	-0.0548351516522643	0.0978735087560543	False	False	108629354	A	T										False	False										GUCA1C	-
chr3	ENSG00000138472.6	108632078	-0.0415940568460478	0.0872380522582399	False	False	108632095	AT	AT										False	False										GUCA1C	-
chr3	ENSG00000138472.6	108640990	-0.0103970516576489	0.0571560555619104	False	False	108641050	AC	GT										False	False										GUCA1C	-
chr3	ENSG00000138472.6	108654382	-0.007958083368274329	0.0544908729912709	False	False	108654393	A	T										False	False										GUCA1C	-
chr3	ENSG00000138472.6	108658483	-0.128789515319967	0.135864487976125	True	False	108658494	T	A										False	False										GUCA1C	-
chr3	ENSG00000138472.6	108659911	0.0951593024505919	0.11899130682411801	False	False	108659925	A	T										False	False										GUCA1C	-
chr3	ENSG00000138472.6	108687803	-0.0159294560489363	0.0623277858602326	False	False	108687813	T	A										False	False										GUCA1C	-
chr3	ENSG00000138472.6	108709738	0.00836666069305426	0.0545794949733208	False	False	108709775	CT	AG										False	False										GUCA1C	-
chr3	ENSG00000138472.6	108715113	-0.0447287016126561	0.0909048828129208	False	False	108715155	AC	GT										False	False										GUCA1C	-
chr3	ENSG00000138472.6	108722105	-0.0190832356124215	0.0650015916227528	False	False	108722124	AT	AT										False	False										GUCA1C	-
chr3	ENSG00000138472.6	108726789	-0.0019222663959992602	0.0506073032085443	False	False	108726811	GT	AC										False	False										GUCA1C	-
chr3	ENSG00000138472.6	108751868	0.0239924222441663	0.0696514784582743	False	False	108751883	ATT	AAT										False	False										GUCA1C	-
chr3	ENSG00000138472.6	108752116	-0.0201994029971433	0.0665057714345517	False	False	108752192	AAGG	CCTT										False	False										GUCA1C	-
chr3	ENSG00000138472.6	108763405	-0.0169388357846891	0.0627233737577312	False	False	108763415	A	T										False	False										GUCA1C	-
chr3	ENSG00000138472.6	108528370	-0.00871315832138007	0.0543616287076118	False	False	108528384	ATTT	AAAT										False	False										GUCA1C	-
chr3	ENSG00000138472.6	108537231	0.000267632359905825	0.0498714083237083	False	False	108537241	T	A										False	False										GUCA1C	-
chr3	ENSG00000138472.6	108548434	-0.0129836295054454	0.0598199587895922	False	False	108548464	AC	GT										False	False										GUCA1C	-
chr3	ENSG00000138472.6	108552647	0.000697905003247721	0.0505743093462505	False	False	108552679	AC	GT										False	False										GUCA1C	-
chr3	ENSG00000138472.6	108554743	0.00048065517876666903	0.0497125023615569	False	False	108554783	ATTT	AAAT										False	False										GUCA1C	-
chr3	ENSG00000138472.6	108557166	-0.0371925522856205	0.0827675585380187	False	False	108557253	AGAT	ATCT										False	False										GUCA1C	-
chr3	ENSG00000138472.6	108622562	0.00269971549303577	0.0509849009645819	False	False	108622578	A	T										False	False										GUCA1C	-
chr3	ENSG00000163519.9	108585367	-0.00190921232140135	0.0203716489356961	False	False	108585378	A	T	0.07798576447347258	0.060898686986173026	0.2014476749970089	27.0	1.2805820344070662	0.0019053986474385821	3.1382187627404026	25.0	0.156266279371574	False	False										TRAT1	+
chr3	ENSG00000163519.9	108594073	0.0007373307131974481	0.0172078508527231	False	False	108594092	AG	CT	-0.059034945302964374	0.058219467348506325	0.3114131886808577	1.0	1.0140069635054634	0.0019053986474385821	3.1382187627404026	25.0	0.156266279371574	False	False										TRAT1	+
chr3	ENSG00000163519.9	108610127	-0.00015908113649274098	0.0190428468397848	False	False	108610155	AAAAT	ATTTT	0.04779411708044712	0.058453696766408575	0.4142290856717439	3.0	0.8176406236793022	0.0019053986474385821	3.1382187627404026	25.0	0.156266279371574	False	False										TRAT1	+
chr3	ENSG00000163519.9	108615275	-0.00499008117754823	0.0214973002596742	False	False	108615288	A	T	0.01498733998781357	0.06454247243870008	0.8165736077700899	55.0	0.23220895360102542	0.0019053986474385821	3.1382187627404026	25.0	0.156266279371574	False	False										TRAT1	+
chr3	ENSG00000163519.9	108629343	0.00981889655668354	0.0254228463205896	False	False	108629354	A	T	0.0915844558688196	0.06427844012067127	0.1555116857834444	55.0	1.4248083135945142	0.0019053986474385821	3.1382187627404026	25.0	0.156266279371574	False	False										TRAT1	+
chr3	ENSG00000163519.9	108632078	-0.0108295210222234	0.0292471359193294	False	False	108632095	AT	AT	-0.0962820776814925	0.06359084010271232	0.1312926943563495	50.0	1.51408721013871	0.0019053986474385821	3.1382187627404026	25.0	0.156266279371574	False	False										TRAT1	+
chr3	ENSG00000163519.9	108640990	-0.0011940047740252198	0.0189303747967272	False	False	108641050	AC	GT	-0.0025193084356552853	0.0638874537549098	0.96857685394903	50.0	0.03943353956975746	0.0019053986474385821	3.1382187627404026	25.0	0.156266279371574	False	False										TRAT1	+
chr3	ENSG00000163519.9	108654382	-0.0070411386070250905	0.0199829131457204	False	False	108654393	A	T	-0.03575339884985666	0.06209724887963738	0.5652742138506645	36.0	0.5757646191243867	0.0019053986474385821	3.1382187627404026	25.0	0.156266279371574	False	False										TRAT1	+
chr3	ENSG00000163519.9	108659911	-0.00353756201275936	0.0160944561058894	False	False	108659925	A	T	-0.028340729851653864	0.05879990122603913	0.6301806895009949	6.0	0.4819860112129469	0.0019053986474385821	3.1382187627404026	25.0	0.156266279371574	False	False										TRAT1	+
chr3	ENSG00000163519.9	108528370	0.0364689025285158	0.0311302348317038	False	False	108528384	ATTT	AAAT	0.053545484523006934	0.059569418253476614	0.3694886221541703	14.0	0.8988753976942169	0.0019053986474385821	3.1382187627404026	25.0	0.156266279371574	False	False										TRAT1	+
chr3	ENSG00000163519.9	108537231	0.00353535394765827	0.0170578890850326	False	False	108537241	T	A	-0.03616122594045288	0.05888702595207915	0.5396485598076892	7.0	0.614077979925154	0.0019053986474385821	3.1382187627404026	25.0	0.156266279371574	False	False										TRAT1	+
chr3	ENSG00000163519.9	108548434	0.0047942772742740605	0.0225694462069398	False	False	108548464	AC	GT	-0.004534686409669837	0.06441500033477705	0.9439352731307026	54.0	0.07039798783050852	0.0019053986474385821	3.1382187627404026	25.0	0.156266279371574	False	False										TRAT1	+
chr3	ENSG00000163519.9	108552647	0.00440767727023205	0.0227551438684373	False	False	108552679	AC	GT	-0.06280246754585933	0.06225514996183861	0.31402345846518825	38.0	1.0087915230202837	0.0019053986474385821	3.1382187627404026	25.0	0.156266279371574	False	False										TRAT1	+
chr3	ENSG00000163519.9	108554743	-0.0174957496625334	0.0297904800222213	False	False	108554783	ATTT	AAAT	-0.026335585218660564	0.05860070595704363	0.6534723989798347	4.0	0.4494073030104018	0.0019053986474385821	3.1382187627404026	25.0	0.156266279371574	False	False										TRAT1	+
chr3	ENSG00000163519.9	108557166	0.0359983265325208	0.0339234814860479	False	False	108557253	AGAT	ATCT	0.08315974431699491	0.061449056365679364	0.17711801405163302	32.0	1.3533119828906184	0.0019053986474385821	3.1382187627404026	25.0	0.156266279371574	False	False										TRAT1	+
chr3	ENSG00000163519.9	108622562	0.0660900917438588	0.0575616320304751	False	False	108622578	A	T	0.17597255578486198	0.06035713448090791	0.003853466243859504	29.0	2.9155220389153067	0.0019053986474385821	3.1382187627404026	25.0	0.156266279371574	False	False										TRAT1	+
chr3	ENSG00000163519.9	108460168	0.00462593898204457	0.0196361485803763	False	False	108460195	ACACAT	ATGTGT	-0.019610871490223777	0.05891423302727745	0.7394734309204442	7.0	0.3328715402463763	0.0019053986474385821	3.1382187627404026	25.0	0.156266279371574	False	False										TRAT1	+
chr3	ENSG00000163519.9	108477664	-0.0034655298444648303	0.0182040168559362	False	False	108477675	A	T	0.013509301513751414	0.05997054129256354	0.8219381416687823	17.0	0.22526562579862178	0.0019053986474385821	3.1382187627404026	25.0	0.156266279371574	False	False										TRAT1	+
chr3	ENSG00000163519.9	108477819	-0.00581436127499315	0.0174132303821551	False	False	108477847	AAAAT	ATTTT	-0.05268205702160342	0.05824019583685791	0.36643638533807854	1.0	0.9045652450959485	0.0019053986474385821	3.1382187627404026	25.0	0.156266279371574	False	False										TRAT1	+
chr3	ENSG00000163519.9	108482778	-0.00669146335712369	0.0183582254920772	False	False	108482796	A	T	-0.0229702362745047	0.0596392586148875	0.700415473108041	14.0	0.3851529480410197	0.0019053986474385821	3.1382187627404026	25.0	0.156266279371574	False	False										TRAT1	+
chr3	ENSG00000163519.9	108484614	-0.008553097230154641	0.0221625125803881	False	False	108484624	A	T	-0.011472829484982709	0.059757497263750736	0.8478893619027726	15.0	0.19198979224891666	0.0019053986474385821	3.1382187627404026	25.0	0.156266279371574	False	False										TRAT1	+
chr3	ENSG00000163519.9	108484831	-0.0113571778024331	0.02414732370818	False	False	108484882	AG	CT	-0.04651653402771437	0.0609050761236568	0.44568283160332745	26.0	0.7637546324262187	0.0019053986474385821	3.1382187627404026	25.0	0.156266279371574	False	False										TRAT1	+
chr3	ENSG00000163519.9	108506109	-0.0104087133064533	0.021641778919655002	False	False	108506121	A	T	-0.013742969683175432	0.06323958035231708	0.8281393773834422	45.0	0.2173159531832961	0.0019053986474385821	3.1382187627404026	25.0	0.156266279371574	False	False										TRAT1	+
chr3	ENSG00000163519.9	108511306	0.00238099056961285	0.0192187807077522	False	False	108511320	A	T	-0.061043975223623315	0.058815673491216074	0.3001936432440124	7.0	1.037886189176088	0.0019053986474385821	3.1382187627404026	25.0	0.156266279371574	False	False										TRAT1	+
chr3	ENSG00000163519.9	108587825	0.000771137708612741	0.047462820075055	False	False	108587837	A	T						0.0019053986474385821	3.1382187627404026	25.0	0.156266279371574	False	False										TRAT1	+
chr3	ENSG00000180370.6	196581338	0.0148019627486057	0.0249205532020664	False	False	196581413	CTTT	AAAG	0.055462847782596775	0.059143710570572036	0.34915966774972684	10.0	0.937764087635605	0.06081760285554754	1.8830570443059578	18.0	1.0	False	False										PAK2	+
chr3	ENSG00000180370.6	196581570	-0.0154414501310647	0.0296318277355918	False	False	196581581	T	A	-0.11643659993311227	0.06183381448012774	0.06081760285554754	37.0	1.8830570443059578	0.06081760285554754	1.8830570443059578	18.0	1.0	True	False	196520050.0	0.02551252272566443	0.163403162245866	chr3:196520050						PAK2	+
chr3	ENSG00000180370.6	196607819	-0.0240049488657045	0.0294162307875135	False	False	196607835	T	A	0.012670242621278471	0.05892083509982553	0.8298895674932849	7.0	0.21503840873626703	0.06081760285554754	1.8830570443059578	18.0	1.0	False	False										PAK2	+
chr3	ENSG00000180370.6	196615455	0.0162942549327213	0.0247110540718778	False	False	196615476	A	T	0.00475346345987265	0.06019224649696951	0.9371126300126852	19.0	0.07897135821491513	0.06081760285554754	1.8830570443059578	18.0	1.0	False	False										PAK2	+
chr3	ENSG00000180370.6	196623314	0.013747850948233	0.0273031669273378	False	False	196623345	ATTG	AATC	-0.043386333049531725	0.05816742713938189	0.4563295531789878	0.0	0.7458870915085959	0.06081760285554754	1.8830570443059578	18.0	1.0	False	False										PAK2	+
chr3	ENSG00000180370.6	196634765	-0.0110332026458058	0.0286169082100815	False	False	196634778	A	T	0.04992745072523231	0.06279105351747427	0.4272794853770003	42.0	0.7951363757790412	0.06081760285554754	1.8830570443059578	18.0	1.0	False	False										PAK2	+
chr3	ENSG00000180370.6	196645849	-0.0120221776152133	0.0344545145220486	False	False	196645869	ATCT	AGAT	0.06204479254062825	0.05830806861776301	0.28816594332962714	2.0	1.064085880589893	0.06081760285554754	1.8830570443059578	18.0	1.0	False	False										PAK2	+
chr3	ENSG00000180370.6	196652039	-0.00147249209803571	0.0237478335917646	False	False	196652049	T	A	-0.00233195381675986	0.06482019610810555	0.9713318670923798	57.0	0.0359757291210703	0.06081760285554754	1.8830570443059578	18.0	1.0	False	False										PAK2	+
chr3	ENSG00000180370.6	196496689	-0.0590376250793301	0.0453604725366287	False	False	196496715	AAAAAG	CTTTTT	-0.06810062088597578	0.05848494697025217	0.24521048422731034	4.0	1.1644128004529872	0.06081760285554754	1.8830570443059578	18.0	1.0	False	False										PAK2	+
chr3	ENSG00000180370.6	196519676	0.0108961829478203	0.0237275388916442	False	False	196519703	AC	GT	0.06939627538686922	0.06271789391587375	0.26956854284251297	42.0	1.1064828720166127	0.06081760285554754	1.8830570443059578	18.0	1.0	False	False										PAK2	+
chr3	ENSG00000180370.6	196368012	-0.000777424294975139	0.0155431834611637	False	False	196368044	AAAAC	GTTTT	0.036622968744082836	0.05909157164707648	0.5359050593641993	9.0	0.6197663680839793	0.06081760285554754	1.8830570443059578	18.0	1.0	False	False										PAK2	+
chr3	ENSG00000180370.6	196390988	-0.0014366237557169302	0.0172335266202862	False	False	196391029	ATTT	AAAT	0.03276771217519034	0.0596229635547935	0.5830425624765506	14.0	0.5495820774671292	0.06081760285554754	1.8830570443059578	18.0	1.0	False	False										PAK2	+
chr3	ENSG00000180370.6	196403254	-0.00330288652718008	0.0191344520429003	False	False	196403270	T	A	0.01849220242478384	0.061769642190740125	0.7648923225142421	33.0	0.29937363677259576	0.06081760285554754	1.8830570443059578	18.0	1.0	False	False										PAK2	+
chr3	ENSG00000180370.6	196425426	0.00375012396393825	0.0176782186447695	False	False	196425438	A	T	-0.013563777427794127	0.06467867225066025	0.8340725144321371	56.0	0.20971020207755836	0.06081760285554754	1.8830570443059578	18.0	1.0	False	False										PAK2	+
chr3	ENSG00000180370.6	196438199	0.00420929504027064	0.0162980079608695	False	False	196438214	T	A	0.013030815505431576	0.06062875815662839	0.8299845392371136	23.0	0.21492796325743233	0.06081760285554754	1.8830570443059578	18.0	1.0	False	False										PAK2	+
chr3	ENSG00000180370.6	196443137	-0.0111454269604226	0.0221622675551035	False	False	196443152	T	A	-0.06342124552063243	0.058705108612625075	0.2808932873127281	6.0	1.080336056255811	0.06081760285554754	1.8830570443059578	18.0	1.0	False	False										PAK2	+
chr3	ENSG00000180370.6	196471797	-0.07181671254373101	0.0413396891742969	True	False	196471813	T	A	-0.08268904655300408	0.05913587009865075	0.16311720957345752	11.0	1.3982891672188438	0.06081760285554754	1.8830570443059578	18.0	1.0	False	False										PAK2	+
chr3	ENSG00000180370.6	196475948	-0.0710556479989671	0.0445549572826445	False	False	196475962	T	A	-0.08547941607074944	0.05901808433603591	0.14861572439351353	10.0	1.448359719438682	0.06081760285554754	1.8830570443059578	18.0	1.0	False	False										PAK2	+
chr3	ENSG00000114520.6	125068999	0.0027530312435870897	0.0164895167535014	False	False	125069019	GTTTT	AAAAC	0.015777973084134575	0.058413351586497526	0.7872665334117273	2.0	0.2701090188391401	0.11177017962103676	1.5955198269601516	26.0	1.0	False	False										SNX4	-
chr3	ENSG00000114520.6	125076161	0.00296725253175582	0.0176553665982757	False	False	125076179	ACGC	CGTG	0.012114340367897346	0.058516279281497226	0.8361345256235448	3.0	0.2070251307267905	0.11177017962103676	1.5955198269601516	26.0	1.0	False	False										SNX4	-
chr3	ENSG00000114520.6	125087788	0.008496804240157809	0.0198096549694191	False	False	125087810	AAAC	GTTT	0.02707879099927501	0.059109556309669076	0.6472199273095467	9.0	0.45811189746395525	0.11177017962103676	1.5955198269601516	26.0	1.0	False	False										SNX4	-
chr3	ENSG00000114520.6	125096683	0.0120746338199428	0.0231100717729534	False	False	125096718	GT	AC	0.06706810818337786	0.06152380196810853	0.2766596295900209	32.0	1.090116443358674	0.11177017962103676	1.5955198269601516	26.0	1.0	False	False										SNX4	-
chr3	ENSG00000114520.6	125102700	0.00851398427313792	0.0274687434929178	False	False	125102732	GT	AC	0.01211389288712313	0.059023802368112166	0.8375321243617468	8.0	0.2052374195002338	0.11177017962103676	1.5955198269601516	26.0	1.0	False	False										SNX4	-
chr3	ENSG00000114520.6	125107742	0.00505634030081253	0.0191933874077346	False	False	125107759	AAT	ATT	0.0422517532823094	0.05826910329781298	0.4689587128077418	1.0	0.7251141838644913	0.11177017962103676	1.5955198269601516	26.0	1.0	False	False										SNX4	-
chr3	ENSG00000114520.6	125127495	0.00686723962900558	0.0265895538537553	False	False	125127529	AAAC	GTTT	0.011156306922658515	0.058617389982000126	0.8491878054831075	4.0	0.1903241841044838	0.11177017962103676	1.5955198269601516	26.0	1.0	False	False										SNX4	-
chr3	ENSG00000114520.6	125158973	0.0290720282662858	0.0355876038951493	False	False	125159009	AC	GT	0.09013776972430924	0.061179450936279536	0.14184778121730304	30.0	1.4733340745112402	0.11177017962103676	1.5955198269601516	26.0	1.0	False	False										SNX4	-
chr3	ENSG00000114520.6	125175811	0.0390403625126809	0.0445788593199073	False	False	125175824	T	A	0.07121811256964512	0.06283412215123192	0.2581106467989786	43.0	1.1334305331462138	0.11177017962103676	1.5955198269601516	26.0	1.0	False	False										SNX4	-
chr3	ENSG00000114520.6	125187380	0.00913601682238562	0.0248118174701237	False	False	125187398	A	T	0.04002954867287915	0.059187410800853074	0.4993868456123971	10.0	0.6763186314665112	0.11177017962103676	1.5955198269601516	26.0	1.0	False	False										SNX4	-
chr3	ENSG00000114520.6	125196892	-0.00419595273459692	0.0237453713426724	False	False	125196939	ATT	AAT	-0.04534004566732095	0.06002238692640058	0.4506594845884602	18.0	0.7553855817649654	0.11177017962103676	1.5955198269601516	26.0	1.0	False	False										SNX4	-
chr3	ENSG00000114520.6	125197252	-0.0135808479654555	0.0366001625568736	False	False	125197274	T	A	-0.04185738571818107	0.06490005166208991	0.5195824321629972	58.0	0.6449515007494399	0.11177017962103676	1.5955198269601516	26.0	1.0	False	False										SNX4	-
chr3	ENSG00000114520.6	125197591	-0.007145683717380021	0.0249937009599652	False	False	125197602	A	T	-0.09751490266361047	0.06548159398235309	0.13779985632183928	64.0	1.489195615639567	0.11177017962103676	1.5955198269601516	26.0	1.0	False	False										SNX4	-
chr3	ENSG00000114520.6	125209624	-0.0318165760939944	0.0430765641760028	False	False	125209642	A	T	-0.05572429700352858	0.06020857090069075	0.35550642791839804	20.0	0.9255210042344533	0.11177017962103676	1.5955198269601516	26.0	1.0	False	False										SNX4	-
chr3	ENSG00000114520.6	125234201	0.0270432469204232	0.042060541659945994	False	False	125234218	AT	AT	0.05665892529923607	0.05924376018084911	0.3396989657448537	11.0	0.9563694999486443	0.11177017962103676	1.5955198269601516	26.0	1.0	False	False										SNX4	-
chr3	ENSG00000114520.6	125238783	0.0274132993878814	0.0455671810320787	False	False	125238826	AGCCC	CTGGG	0.06361815314589893	0.0640200820663254	0.3213467904237812	52.0	0.9937218305966858	0.11177017962103676	1.5955198269601516	26.0	1.0	False	False										SNX4	-
chr3	ENSG00000114520.6	125239661	0.00471735266958286	0.0172284207326531	False	False	125239687	ATTT	AAAT	0.02796346222392376	0.05931587811972663	0.6376935071474115	11.0	0.47143299754377194	0.11177017962103676	1.5955198269601516	26.0	1.0	False	False										SNX4	-
chr3	ENSG00000114520.6	125248839	-0.0375253622172545	0.0452236976649148	False	False	125248849	T	A	-0.048994604795428005	0.059903985788198916	0.4141229841709645	17.0	0.8178855572091155	0.11177017962103676	1.5955198269601516	26.0	1.0	False	False										SNX4	-
chr3	ENSG00000114520.6	125249815	-0.0487003393995076	0.04662490168297799	True	False	125249838	T	A	-0.06873621745323638	0.05909478952333948	0.2457408145590176	10.0	1.1631519125064151	0.11177017962103676	1.5955198269601516	26.0	1.0	False	False										SNX4	-
chr3	ENSG00000114520.6	125270986	-0.00822723677742245	0.0260839724867402	False	False	125271005	AT	AT	-0.035437592399532265	0.062097947822175086	0.5687164220009637	36.0	0.5706725204673762	0.11177017962103676	1.5955198269601516	26.0	1.0	False	False										SNX4	-
chr3	ENSG00000114520.6	125297615	0.0173046707215892	0.035380661725082	False	False	125297625	A	T	0.09682349464647697	0.060684607618414224	0.11177017962103676	26.0	1.5955198269601516	0.11177017962103676	1.5955198269601516	26.0	1.0	True	False	125303401.0	0.1832424438213293	0.35980370957430674	chr3:125303401						SNX4	-
chr3	ENSG00000114520.6	125313711	0.002189200926921	0.0156451582894023	False	False	125313721	T	A	0.003146188260457857	0.06074537327679067	0.95873174792758	24.0	0.05179305172958644	0.11177017962103676	1.5955198269601516	26.0	1.0	False	False										SNX4	-
chr3	ENSG00000114520.6	125315115	3.28213326020917e-06	0.0171317388399409	False	False	125315129	G	C	0.03929431553737928	0.060146438350539524	0.5140998214670105	19.0	0.6533107631139858	0.11177017962103676	1.5955198269601516	26.0	1.0	False	False										SNX4	-
chr3	ENSG00000114520.6	125322714	0.0006717023461809679	0.0282356426760588	False	False	125322734	T	A	0.015188837819992218	0.06323825738287482	0.8103841975783392	45.0	0.2401843195651596	0.11177017962103676	1.5955198269601516	26.0	1.0	False	False										SNX4	-
chr3	ENSG00000114520.6	125327113	-0.0168477153177958	0.0285566680175972	False	False	125327148	AAAAAC	GTTTTT	-0.02819658805834384	0.059211335816712826	0.6342949468781441	10.0	0.4762025323263379	0.11177017962103676	1.5955198269601516	26.0	1.0	False	False										SNX4	-
chr3	ENSG00000114520.6	125327990	0.00561000597658925	0.047088220671227005	False	False	125328002	T	A						0.11177017962103676	1.5955198269601516	26.0	1.0	False	False										SNX4	-
chr3	ENSG00000114520.6	125338825	-0.00525426137304234	0.024655473369907997	False	False	125338863	AAAAAC	GTTTTT	-0.04222591134336495	0.05866964710199968	0.4722750091358463	5.0	0.7197232884314679	0.11177017962103676	1.5955198269601516	26.0	1.0	False	False										SNX4	-
chr3	ENSG00000163848.14	125068999	0.0382124715641001	0.0416958959570006	False	False	125069019	GTTTT	AAAAC	0.0474679703871503	0.05835476975241841	0.4166276644093475	2.0	0.813437711922136	0.011684272823549736	2.5391579996892832	23.0	0.5351918109760708	False	False										ZNF148	-
chr3	ENSG00000163848.14	125076161	0.043875414883901	0.0453116976323612	False	False	125076179	ACGC	CGTG	0.06002825053846561	0.058415042194453426	0.3049808275404496	3.0	1.0276163173629507	0.011684272823549736	2.5391579996892832	23.0	0.5351918109760708	False	False										ZNF148	-
chr3	ENSG00000163848.14	125087788	0.0693422428861585	0.0484243986312248	False	False	125087810	AAAC	GTTT	0.08868981163423159	0.05889822077264149	0.1332183562869418	9.0	1.5058147847384287	0.011684272823549736	2.5391579996892832	23.0	0.5351918109760708	False	False										ZNF148	-
chr3	ENSG00000163848.14	125096683	-0.0102398526717792	0.0218000704967406	False	False	125096718	GT	AC	-0.03651976968900827	0.06162150834390065	0.5539269834852807	32.0	0.592646474753535	0.011684272823549736	2.5391579996892832	23.0	0.5351918109760708	False	False										ZNF148	-
chr3	ENSG00000163848.14	125102700	0.000198548385549087	0.018118846100921	False	False	125102732	GT	AC	0.01969192806306361	0.05901668777077047	0.7388744193616146	8.0	0.3336671169949416	0.011684272823549736	2.5391579996892832	23.0	0.5351918109760708	False	False										ZNF148	-
chr3	ENSG00000163848.14	125107742	-0.00383989781597181	0.0166173811846423	False	False	125107759	AAT	ATT	-0.010425369193333684	0.05831801485000021	0.8582433458701955	1.0	0.17876755956369195	0.011684272823549736	2.5391579996892832	23.0	0.5351918109760708	False	False										ZNF148	-
chr3	ENSG00000163848.14	125127495	0.00200966239849125	0.0150931426657917	False	False	125127529	AAAC	GTTT	0.017370964412983962	0.058612193047754425	0.7671580412531158	4.0	0.2963711731248638	0.011684272823549736	2.5391579996892832	23.0	0.5351918109760708	False	False										ZNF148	-
chr3	ENSG00000163848.14	125175811	4.95130952968891e-06	0.0210942171171646	False	False	125175824	T	A	-0.015831808378552668	0.0629861837282484	0.8017455296158383	43.0	0.2513536690341239	0.011684272823549736	2.5391579996892832	23.0	0.5351918109760708	False	False										ZNF148	-
chr3	ENSG00000163848.14	125187380	0.005238979867456879	0.0180392174115275	False	False	125187398	A	T	0.05740434644294828	0.05913721009294445	0.3325219828263787	10.0	0.9706975752276329	0.011684272823549736	2.5391579996892832	23.0	0.5351918109760708	False	False										ZNF148	-
chr3	ENSG00000163848.14	124852189	0.0021131348561476398	0.0162351215644337	False	False	124852223	AC	GT	0.0511360762097673	0.060005568385106976	0.3948454720753797	18.0	0.8521888482346077	0.011684272823549736	2.5391579996892832	23.0	0.5351918109760708	False	False										ZNF148	-
chr3	ENSG00000163848.14	124859542	0.00616589894875039	0.0200733399882291	False	False	124859557	T	A	0.06864376268101106	0.06272116706349064	0.2748084206775561	42.0	1.0944273822507986	0.011684272823549736	2.5391579996892832	23.0	0.5351918109760708	False	False										ZNF148	-
chr3	ENSG00000163848.14	124860009	0.00604068320340549	0.0185413843322211	False	False	124860029	GGGGT	ACCCC	0.043089263378226925	0.062441951648783876	0.490775818959643	39.0	0.6900691320570876	0.011684272823549736	2.5391579996892832	23.0	0.5351918109760708	False	False										ZNF148	-
chr3	ENSG00000163848.14	124872466	0.00482133972063866	0.0171407507965659	False	False	124872497	ATTT	AAAT	0.03785278306695745	0.05847863345941939	0.5179511725766754	3.0	0.6472925379356714	0.011684272823549736	2.5391579996892832	23.0	0.5351918109760708	False	False										ZNF148	-
chr3	ENSG00000163848.14	124898549	-0.0011371440903885	0.0232337636784899	False	False	124898594	AG	CT	-0.005652502555441578	0.0593381349369763	0.9241761365516172	11.0	0.09525918806590676	0.011684272823549736	2.5391579996892832	23.0	0.5351918109760708	False	False										ZNF148	-
chr3	ENSG00000163848.14	124902810	0.0220976409050681	0.0266456075514439	False	False	124902832	ATT	AAT	-0.005137401637434522	0.059443045375203424	0.9311892024760056	12.0	0.08642561303862101	0.011684272823549736	2.5391579996892832	23.0	0.5351918109760708	False	False										ZNF148	-
chr3	ENSG00000163848.14	124941975	0.0454437036400183	0.0460866954559007	False	False	124941998	AAAC	GTTT	0.059249517461823525	0.05861885934844011	0.31297454922228096	5.0	1.0107586213787387	0.011684272823549736	2.5391579996892832	23.0	0.5351918109760708	False	False										ZNF148	-
chr3	ENSG00000163848.14	125014880	-0.0525098002707144	0.0444891291682861	False	False	125014890	A	T	-0.07164050352121956	0.05982190710152425	0.2321072707232394	17.0	1.1975630164989204	0.011684272823549736	2.5391579996892832	23.0	0.5351918109760708	False	False										ZNF148	-
chr3	ENSG00000163848.14	125017191	0.0353756403690216	0.0387052913346846	False	False	125017217	AC	GT	0.02279449648208366	0.06400180616464342	0.7220330235586225	51.0	0.356153956396875	0.011684272823549736	2.5391579996892832	23.0	0.5351918109760708	False	False										ZNF148	-
chr3	ENSG00000163848.14	125021222	0.00191618132047505	0.0233818415134187	False	False	125021256	A	T	0.054607791737587216	0.06472365266753992	0.3996804090023043	57.0	0.8437068905564721	0.011684272823549736	2.5391579996892832	23.0	0.5351918109760708	False	False										ZNF148	-
chr3	ENSG00000163848.14	125047843	-0.0610330564403221	0.0449544725616083	False	False	125047864	AT	AT	-0.06570848279206035	0.06481659927290616	0.3117310554435753	58.0	1.0137601097428603	0.011684272823549736	2.5391579996892832	23.0	0.5351918109760708	False	False										ZNF148	-
chr3	ENSG00000163848.14	125061188	-0.0342500703926031	0.0502146505079339	False	False	125061210	A	T	-0.02056059494257782	0.06361502578646162	0.7468146338929393	48.0	0.32320343642701893	0.011684272823549736	2.5391579996892832	23.0	0.5351918109760708	False	False										ZNF148	-
chr3	ENSG00000163848.14	125064426	0.0700742680116649	0.0481933939222527	True	False	125064445	AAC	GTT	0.08295212005648805	0.05882469514420655	0.15957583214194254	8.0	1.4101580952206214	0.011684272823549736	2.5391579996892832	23.0	0.5351918109760708	False	False										ZNF148	-
chr3	ENSG00000144909.7	125158973	0.0019177455298521	0.0186455206906472	False	False	125159009	AC	GT	0.07686807957820489	0.061247758475486636	0.21057170725904087	30.0	1.2550349839981494	0.0026264854922192888	3.0351137335481697	23.0	0.1859796867137197	False	False										OSBPL11	-
chr3	ENSG00000144909.7	125175811	0.0636439309881109	0.0433684956150238	False	False	125175824	T	A	0.1115887136379527	0.06260064781691736	0.07586359658358986	43.0	1.7825488637802351	0.0026264854922192888	3.0351137335481697	23.0	0.1859796867137197	False	False										OSBPL11	-
chr3	ENSG00000144909.7	125187380	0.0438617938252984	0.0363466942991113	False	False	125187398	A	T	0.08987214988244224	0.05899518257690613	0.12877217978991234	10.0	1.523381163627808	0.0026264854922192888	3.0351137335481697	23.0	0.1859796867137197	False	False										OSBPL11	-
chr3	ENSG00000144909.7	125196892	-0.0692595334908384	0.0433741977534283	False	False	125196939	ATT	AAT	-0.15281426130867348	0.05937848379414886	0.010586129507607777	18.0	2.5735628723435298	0.0026264854922192888	3.0351137335481697	23.0	0.1859796867137197	False	False										OSBPL11	-
chr3	ENSG00000144909.7	125197252	-0.0972289467263072	0.0474662160036546	False	False	125197274	T	A	-0.18921968832684904	0.0637835180206838	0.003319357724373301	58.0	2.9665922200385473	0.0026264854922192888	3.0351137335481697	23.0	0.1859796867137197	False	False										OSBPL11	-
chr3	ENSG00000144909.7	125197591	0.0079010299189079	0.0234192751270469	False	False	125197602	A	T	0.02684366401825327	0.06577145980679784	0.6835522834154764	64.0	0.4081354450259416	0.0026264854922192888	3.0351137335481697	23.0	0.1859796867137197	False	False										OSBPL11	-
chr3	ENSG00000144909.7	125209624	-0.088801317029595	0.0483648912486744	False	False	125209642	A	T	-0.1464113931799851	0.05965243891827505	0.014731677141442918	20.0	2.4544074950660684	0.0026264854922192888	3.0351137335481697	23.0	0.1859796867137197	False	False										OSBPL11	-
chr3	ENSG00000144909.7	125234201	0.0829982222421372	0.0424707701233569	False	False	125234218	AT	AT	0.11391250981520235	0.058952832067930165	0.054321174851535314	11.0	1.93226526732326	0.0026264854922192888	3.0351137335481697	23.0	0.1859796867137197	False	False										OSBPL11	-
chr3	ENSG00000144909.7	125238783	-0.034565929255054	0.0304696644173059	False	False	125238826	AGCCC	CTGGG	0.0013745159347131211	0.06414996931079478	0.982922935556238	52.0	0.021426603153211887	0.0026264854922192888	3.0351137335481697	23.0	0.1859796867137197	False	False										OSBPL11	-
chr3	ENSG00000144909.7	125239661	0.00597427045170108	0.0216313479883947	False	False	125239687	ATTT	AAAT	0.0521981001002889	0.0592581889018071	0.3791390473901738	11.0	0.8808588495133219	0.0026264854922192888	3.0351137335481697	23.0	0.1859796867137197	False	False										OSBPL11	-
chr3	ENSG00000144909.7	125248839	-0.103449688071382	0.0393756626677382	True	False	125248849	T	A	-0.13473289490638987	0.059429150340387475	0.02415108182096575	17.0	2.2671179738342433	0.0026264854922192888	3.0351137335481697	23.0	0.1859796867137197	False	False										OSBPL11	-
chr3	ENSG00000144909.7	125249815	-0.0924912131630836	0.0364884366128957	False	False	125249838	T	A	-0.09409530295345901	0.05897207409167514	0.11168841743876287	10.0	1.595590869115151	0.0026264854922192888	3.0351137335481697	23.0	0.1859796867137197	False	False										OSBPL11	-
chr3	ENSG00000144909.7	125270986	0.0359917785632233	0.0429005845756135	False	False	125271005	AT	AT	0.09336359398633153	0.06186556727578794	0.1324827822755705	36.0	1.5091366344404449	0.0026264854922192888	3.0351137335481697	23.0	0.1859796867137197	False	False										OSBPL11	-
chr3	ENSG00000144909.7	125297615	0.0543534053356757	0.033080109890874	False	False	125297625	A	T	0.1100260963713411	0.060600902312018326	0.07054738883220182	26.0	1.8155851179384306	0.0026264854922192888	3.0351137335481697	23.0	0.1859796867137197	False	False										OSBPL11	-
chr3	ENSG00000144909.7	125313711	-0.00833214157268548	0.022323994584694997	False	False	125313721	T	A	-0.026859449806743582	0.060723758092577684	0.6586090671331286	24.0	0.4423219288535213	0.0026264854922192888	3.0351137335481697	23.0	0.1859796867137197	False	False										OSBPL11	-
chr3	ENSG00000144909.7	125315115	0.0300740954668996	0.0419933350327138	False	False	125315129	G	C	0.0630847191686775	0.06007303279232226	0.29457524823066866	19.0	1.0501337494773553	0.0026264854922192888	3.0351137335481697	23.0	0.1859796867137197	False	False										OSBPL11	-
chr3	ENSG00000144909.7	125322714	0.004524383385790479	0.0216514096400964	False	False	125322734	T	A	0.06353317194117843	0.06311777993760855	0.3151093154393211	45.0	1.0065812201249869	0.0026264854922192888	3.0351137335481697	23.0	0.1859796867137197	False	False										OSBPL11	-
chr3	ENSG00000144909.7	125327990	-0.0221915947422139	0.0395711239859823	False	False	125328002	T	A						0.0026264854922192888	3.0351137335481697	23.0	0.1859796867137197	False	False										OSBPL11	-
chr3	ENSG00000144909.7	125338825	0.0296972080510625	0.0387579187325461	False	False	125338863	AAAAAC	GTTTTT	0.08966659527711987	0.05848548012235848	0.1263308397299784	5.0	1.5331428431386191	0.0026264854922192888	3.0351137335481697	23.0	0.1859796867137197	False	False										OSBPL11	-
chr3	ENSG00000144909.7	125344099	0.0242420248200574	0.0325969543721631	False	False	125344134	AC	GT	0.06594813263077126	0.0611804567241195	0.28204239709545864	29.0	1.0779280862212357	0.0026264854922192888	3.0351137335481697	23.0	0.1859796867137197	False	False										OSBPL11	-
chr3	ENSG00000144909.7	125345735	0.0625904731409083	0.0496655971027204	False	False	125345745	T	A	0.11175975918805067	0.061747704261522526	0.07146382215981036	36.0	1.809941932654048	0.0026264854922192888	3.0351137335481697	23.0	0.1859796867137197	False	False										OSBPL11	-
chr3	ENSG00000144909.7	125382898	-0.0214519237769836	0.0421721115502558	False	False	125382908	T	A	-0.10120862944438494	0.06317400487893338	0.11041496719972232	47.0	1.6020613168080937	0.0026264854922192888	3.0351137335481697	23.0	0.1859796867137197	False	False										OSBPL11	-
chr3	ENSG00000144909.7	125390085	0.00213477580418691	0.015818358620666	False	False	125390095	T	A	0.041879809525332136	0.06383160504218686	0.512376551498781	50.0	0.6560983308762706	0.0026264854922192888	3.0351137335481697	23.0	0.1859796867137197	False	False										OSBPL11	-
chr3	ENSG00000114529.8	111705276	-0.00325188315339602	0.0167882450240183	False	False	111705298	GTTTT	AAAAC	0.012083966823496559	0.05881923448278805	0.8373711008105156	6.0	0.20544243613086505	0.022287276834281392	2.2995174080970573	17.0	0.6717009260757193	False	False										C3orf52	+
chr3	ENSG00000114529.8	111734345	-0.0018657260728291302	0.0120381548991597	False	False	111734355	C	G	-0.0011778849312006935	0.0587219812156105	0.984010362654942	5.0	0.020058671502853988	0.022287276834281392	2.2995174080970573	17.0	0.6717009260757193	False	False										C3orf52	+
chr3	ENSG00000114529.8	111771772	-0.00410641431891295	0.0180500037644439	False	False	111771784	A	T	-0.015006249411357687	0.06578776095330624	0.8197695583710588	64.0	0.22810092932040318	0.022287276834281392	2.2995174080970573	17.0	0.6717009260757193	False	False										C3orf52	+
chr3	ENSG00000114529.8	111774302	0.008333459146550759	0.0224215162116938	False	False	111774328	AC	GT	-0.04214879832448376	0.062201955364458	0.4986248575637315	37.0	0.6776121116695224	0.022287276834281392	2.2995174080970573	17.0	0.6717009260757193	False	False										C3orf52	+
chr3	ENSG00000114529.8	111799375	-0.00264258274220487	0.0193500047859974	False	False	111799445	ACT	AGT	0.006142045018818751	0.0595480101698444	0.9179216610585016	13.0	0.10314442080096797	0.022287276834281392	2.2995174080970573	17.0	0.6717009260757193	False	False										C3orf52	+
chr3	ENSG00000114529.8	111804196	0.00155735733030805	0.0198846048008134	False	False	111804228	GT	AC	-0.05225504007131212	0.06702391030889836	0.4364286231952048	73.0	0.7796477381054047	0.022287276834281392	2.2995174080970573	17.0	0.6717009260757193	False	False										C3orf52	+
chr3	ENSG00000114529.8	111804397	0.0024229869402131897	0.016964119740260002	False	False	111804425	GT	AC	-0.03165156336520604	0.06071523813838867	0.6025754032302701	24.0	0.5213116893828598	0.022287276834281392	2.2995174080970573	17.0	0.6717009260757193	False	False										C3orf52	+
chr3	ENSG00000114529.8	111807509	-0.00281791604853347	0.0239014308503689	False	False	111807541	ATCT	AGAT	0.028888125541408825	0.058697514374992266	0.6229839256384467	5.0	0.4921524505595835	0.022287276834281392	2.2995174080970573	17.0	0.6717009260757193	False	False										C3orf52	+
chr3	ENSG00000114529.8	111824387	-0.00130811703575754	0.0168257230900302	False	False	111824418	GT	AC	0.011707196163848698	0.06142530182255829	0.8489908663579233	30.0	0.1905924076314308	0.022287276834281392	2.2995174080970573	17.0	0.6717009260757193	False	False										C3orf52	+
chr3	ENSG00000114529.8	111846264	0.00507197276049835	0.0162867645921079	False	False	111846284	AAAC	GTTT	0.031227785091673593	0.0582927407482243	0.5925666098181295	1.0	0.5357062421640356	0.022287276834281392	2.2995174080970573	17.0	0.6717009260757193	False	False										C3orf52	+
chr3	ENSG00000114529.8	111862083	0.00282135261747962	0.0156296759705431	False	False	111862099	AT	AT	0.04792414391081204	0.059063296509015935	0.4178089537780766	9.0	0.8114031343221163	0.022287276834281392	2.2995174080970573	17.0	0.6717009260757193	False	False										C3orf52	+
chr3	ENSG00000114529.8	111876611	-0.00407513912801183	0.0172194745158346	False	False	111876621	T	A	-0.03887166380351725	0.06410154604021236	0.5448102143205481	52.0	0.6064075861623083	0.022287276834281392	2.2995174080970573	17.0	0.6717009260757193	False	False										C3orf52	+
chr3	ENSG00000114529.8	111887170	0.00131985268980604	0.0170564320061043	False	False	111887214	AC	GT	0.008957609809438308	0.06261991668466292	0.886365795989404	40.0	0.14304729682964007	0.022287276834281392	2.2995174080970573	17.0	0.6717009260757193	False	False										C3orf52	+
chr3	ENSG00000114529.8	111909776	-0.00563144041071759	0.0210596402791194	False	False	111909823	AC	GT	0.005512692440186954	0.0640174672059701	0.93144775253362	51.0	0.08611231716572591	0.022287276834281392	2.2995174080970573	17.0	0.6717009260757193	False	False										C3orf52	+
chr3	ENSG00000114529.8	111937293	0.004772767401134571	0.0326712438953327	False	False	111937303	T	A	0.0066129894108321215	0.058924276629317915	0.9107203293019543	7.0	0.11222860574824287	0.022287276834281392	2.2995174080970573	17.0	0.6717009260757193	False	False										C3orf52	+
chr3	ENSG00000114529.8	111944389	-0.00981486482027538	0.029033803360957	False	False	111944399	A	T	-0.0009600740383522502	0.06063387831466303	0.9873784683958278	23.0	0.01583395397157164	0.022287276834281392	2.2995174080970573	17.0	0.6717009260757193	False	False										C3orf52	+
chr3	ENSG00000144824.15	111705276	-0.0461298334903237	0.0494498475939333	False	False	111705298	GTTTT	AAAAC	0.059948546110482566	0.058717733444231424	0.3081265529890737	6.0	1.0209615152706828	0.008255343349139209	2.663110595254454	41.0	0.6237231440699599	False	False										PHLDB2	+
chr3	ENSG00000144824.15	111734345	-0.000991058702370229	0.0186608832335629	False	False	111734355	C	G	0.06674900314246525	0.058591060003579526	0.2555451703452806	5.0	1.1392352884277452	0.008255343349139209	2.663110595254454	41.0	0.6237231440699599	False	False										PHLDB2	+
chr3	ENSG00000144824.15	111771772	0.00309834173017484	0.023542229510282994	False	False	111771784	A	T	0.0999386567237204	0.06546577258755877	0.12823381663776434	64.0	1.5265787414340073	0.008255343349139209	2.663110595254454	41.0	0.6237231440699599	False	False										PHLDB2	+
chr3	ENSG00000144824.15	111774302	-0.0183804971477404	0.038254247431851	False	False	111774328	AC	GT	-0.1155081635346196	0.06184056344689697	0.06291827872232066	37.0	1.8678381485609759	0.008255343349139209	2.663110595254454	41.0	0.6237231440699599	False	False										PHLDB2	+
chr3	ENSG00000144824.15	111372660	0.00301714958322439	0.0177842949644259	False	False	111372671	T	A	0.060027867434499865	0.06214501218334796	0.3349826590673587	37.0	0.9659321854728771	0.008255343349139209	2.663110595254454	41.0	0.6237231440699599	False	False										PHLDB2	+
chr3	ENSG00000144824.15	111384020	0.00530449080987371	0.0217066669807032	False	False	111384057	GT	AC	0.012447159015841376	0.05997136811547533	0.835730983200516	17.0	0.2075516935327251	0.008255343349139209	2.663110595254454	41.0	0.6237231440699599	False	False										PHLDB2	+
chr3	ENSG00000144824.15	111386019	0.0044045938899528	0.0190046118126182	False	False	111386059	GT	AC	0.0017266362458628127	0.06154565374727184	0.9776398310281732	31.0	0.028054560163630563	0.008255343349139209	2.663110595254454	41.0	0.6237231440699599	False	False										PHLDB2	+
chr3	ENSG00000144824.15	111399306	-6.90553367745039e-05	0.0158297205760675	False	False	111399317	A	T	-0.03254060442502301	0.0634664347746005	0.6086025278107784	47.0	0.5127214808991584	0.008255343349139209	2.663110595254454	41.0	0.6237231440699599	False	False										PHLDB2	+
chr3	ENSG00000144824.15	111428315	0.000396571303924202	0.015176693159854999	False	False	111428343	AC	GT	-0.0011792862129710794	0.05913119848151423	0.98410230779515	9.0	0.01994355337377022	0.008255343349139209	2.663110595254454	41.0	0.6237231440699599	False	False										PHLDB2	+
chr3	ENSG00000144824.15	111436838	-0.0020792920663791	0.0232209197569426	False	False	111436848	T	A	-0.04009482136941007	0.06149625528447001	0.5149761273452228	31.0	0.6519880142935376	0.008255343349139209	2.663110595254454	41.0	0.6237231440699599	False	False										PHLDB2	+
chr3	ENSG00000144824.15	111437332	-0.007230543798399791	0.0235492147486504	False	False	111437381	AGAT	ATCT	0.03781266557447322	0.06092747234176017	0.5353766675747933	26.0	0.6206176642676201	0.008255343349139209	2.663110595254454	41.0	0.6237231440699599	False	False										PHLDB2	+
chr3	ENSG00000144824.15	111459203	0.00378691024771926	0.0209754686564107	False	False	111459224	AG	CT	0.051162707039239384	0.05854426402475948	0.3828852013736098	4.0	0.873914940968456	0.008255343349139209	2.663110595254454	41.0	0.6237231440699599	False	False										PHLDB2	+
chr3	ENSG00000144824.15	111464619	-0.00523270076321819	0.0222608065813748	False	False	111464695	AAAAG	CTTTT	-0.03335710875245902	0.05951599413423321	0.5756018383742176	13.0	0.5604730163328018	0.008255343349139209	2.663110595254454	41.0	0.6237231440699599	False	False										PHLDB2	+
chr3	ENSG00000144824.15	111470016	0.00558260856728587	0.0196664742541831	False	False	111470054	GT	AC	0.007853035951453523	0.06349810543993471	0.9016739307047472	47.0	0.12367354737665379	0.008255343349139209	2.663110595254454	41.0	0.6237231440699599	False	False										PHLDB2	+
chr3	ENSG00000144824.15	111471067	-0.00632420378959875	0.0221731643180358	False	False	111471113	GT	AC	-0.0989993807103016	0.06195144143135321	0.11126343220828896	37.0	1.5980157753068627	0.008255343349139209	2.663110595254454	41.0	0.6237231440699599	False	False										PHLDB2	+
chr3	ENSG00000144824.15	111477968	-0.0141144718887398	0.0320723377513262	False	False	111477979	T	A	-0.11745865119503952	0.062311241426471826	0.060567117382710235	41.0	1.8850314727502653	0.008255343349139209	2.663110595254454	41.0	0.6237231440699599	False	False										PHLDB2	+
chr3	ENSG00000144824.15	111484738	0.00258260955296965	0.0167075044889435	False	False	111484765	AC	GT	0.06390216205433652	0.05850122663514945	0.2755951960930273	4.0	1.0923217465656012	0.008255343349139209	2.663110595254454	41.0	0.6237231440699599	False	False										PHLDB2	+
chr3	ENSG00000144824.15	111520723	-0.0105920569991507	0.0217764497335222	False	False	111520749	GTTTT	AAAAC	-0.05891094631076894	0.05831916130021347	0.3132581577695245	2.0	1.0101473511854722	0.008255343349139209	2.663110595254454	41.0	0.6237231440699599	False	False										PHLDB2	+
chr3	ENSG00000144824.15	111537013	0.004205881386531989	0.017641556467694	False	False	111537044	GT	AC	0.012658617914215069	0.061194102656807685	0.8362767884430744	28.0	0.20686009541160957	0.008255343349139209	2.663110595254454	41.0	0.6237231440699599	False	False										PHLDB2	+
chr3	ENSG00000144824.15	111556895	-0.007622407327110959	0.0252700191011391	False	False	111556920	AAC	GTT	0.023583857863221973	0.058404374796642136	0.6866521919424546	2.0	0.4038029333476897	0.008255343349139209	2.663110595254454	41.0	0.6237231440699599	False	False										PHLDB2	+
chr3	ENSG00000144824.15	111558036	0.0071447653420273	0.024148772480791003	False	False	111558058	AAAC	GTTT	-0.026152260290398147	0.058301236824306685	0.6540713820831796	1.0	0.44857127764217286	0.008255343349139209	2.663110595254454	41.0	0.6237231440699599	False	False										PHLDB2	+
chr3	ENSG00000144824.15	111571601	0.00438282029014804	0.0291074550406135	False	False	111571640	AC	GT	-0.035219535824655604	0.059617988648137436	0.5551604285729703	14.0	0.5907535061694156	0.008255343349139209	2.663110595254454	41.0	0.6237231440699599	False	False										PHLDB2	+
chr3	ENSG00000144824.15	111572721	0.007592989590697479	0.0281846175344547	False	False	111572733	A	T	0.029451496862890232	0.06425454961325455	0.6471076029876391	53.0	0.45835659949618446	0.008255343349139209	2.663110595254454	41.0	0.6237231440699599	False	False										PHLDB2	+
chr3	ENSG00000144824.15	111574247	-0.00184451771199067	0.024622714367499004	False	False	111574281	CTTT	AAAG	-0.007673252391673469	0.0595473803009099	0.8975605882957098	13.0	0.12885961318362513	0.008255343349139209	2.663110595254454	41.0	0.6237231440699599	False	False										PHLDB2	+
chr3	ENSG00000144824.15	111585778	0.00530664380334696	0.0258980576547663	False	False	111585819	GT	AC	-0.029401324372004583	0.06619798726617646	0.6573609766941989	67.0	0.4441422705766622	0.008255343349139209	2.663110595254454	41.0	0.6237231440699599	False	False										PHLDB2	+
chr3	ENSG00000144824.15	111586264	-0.00213703419691362	0.0274323622647522	False	False	111586282	AAT	ATT	0.010751218539898692	0.058417247304144077	0.8541079266879027	2.0	0.1840418546927323	0.008255343349139209	2.663110595254454	41.0	0.6237231440699599	False	False										PHLDB2	+
chr3	ENSG00000144824.15	111587469	-0.0011852068899847901	0.0215810297401903	False	False	111587483	AT	AT	0.029004128681157638	0.05952408060654753	0.6264475808188159	13.0	0.4872671427363003	0.008255343349139209	2.663110595254454	41.0	0.6237231440699599	False	False										PHLDB2	+
chr3	ENSG00000144824.15	111599528	-0.00730069531447448	0.0292837746786481	False	False	111599539	T	A	-0.07223953946011433	0.06138494562195045	0.24032401446709106	31.0	1.1768282716256477	0.008255343349139209	2.663110595254454	41.0	0.6237231440699599	False	False										PHLDB2	+
chr3	ENSG00000144824.15	111608241	-0.0124606484609726	0.0606173849540022	False	False	111608251	T	A						0.008255343349139209	2.663110595254454	41.0	0.6237231440699599	False	False										PHLDB2	+
chr3	ENSG00000144824.15	111613779	0.00271986988197715	0.0197380432238026	False	False	111613826	GT	AC	-0.034517104307397815	0.058890451779549234	0.5582512873964213	7.0	0.5861239515806279	0.008255343349139209	2.663110595254454	41.0	0.6237231440699599	False	False										PHLDB2	+
chr3	ENSG00000144824.15	111617010	-0.0503896706210531	0.0346641898263602	True	False	111617054	GT	AC	-0.0795227115884163	0.062424107282100315	0.2038550670860898	40.0	1.27391027362307	0.008255343349139209	2.663110595254454	41.0	0.6237231440699599	False	False										PHLDB2	+
chr3	ENSG00000144824.15	111619748	0.010033650047816	0.0226535797559477	False	False	111619763	T	A	0.005728800142948623	0.05841966511819392	0.9219494191057732	2.0	0.09806287200308642	0.008255343349139209	2.663110595254454	41.0	0.6237231440699599	False	False										PHLDB2	+
chr3	ENSG00000144824.15	111638230	-0.000470346335551117	0.0182879113337582	False	False	111638249	T	A	-0.025412435344831574	0.058401756955251086	0.6637874255251015	2.0	0.4351313499746802	0.008255343349139209	2.663110595254454	41.0	0.6237231440699599	False	False										PHLDB2	+
chr3	ENSG00000144824.15	111654348	0.00419820842559599	0.0218316061647737	False	False	111654390	AGAT	ATCT	0.0432058760179953	0.05928367148888913	0.4667252205499816	11.0	0.7287989244406512	0.008255343349139209	2.663110595254454	41.0	0.6237231440699599	False	False										PHLDB2	+
chr3	ENSG00000144824.15	111660657	-0.0061876823072309	0.0176362591298233	False	False	111660685	AAAAC	GTTTT	-0.030069061494627663	0.058594531122451186	0.6082205057859598	4.0	0.5131718083346237	0.008255343349139209	2.663110595254454	41.0	0.6237231440699599	False	False										PHLDB2	+
chr3	ENSG00000144824.15	111663518	-0.00727258795102282	0.0214072505902248	False	False	111663543	T	A	0.03867789058809151	0.05888147289198323	0.5117845030614669	7.0	0.6568770903378259	0.008255343349139209	2.663110595254454	41.0	0.6237231440699599	False	False										PHLDB2	+
chr3	ENSG00000144824.15	111667094	-0.000279495590726774	0.0160473829693088	False	False	111667134	GT	AC	-0.05166683236517	0.058643591484355474	0.3790305295343064	5.0	0.8810311759120912	0.008255343349139209	2.663110595254454	41.0	0.6237231440699599	False	False										PHLDB2	+
chr3	ENSG00000144824.15	111683133	0.0181381795878687	0.0276635792454947	False	False	111683152	AC	GT	0.10029319201051744	0.058027124657714826	0.08496920601635426	1.0	1.72838465807358	0.008255343349139209	2.663110595254454	41.0	0.6237231440699599	False	False										PHLDB2	+
chr3	ENSG00000144824.15	111685815	-0.0377432747863855	0.0429309193840382	False	False	111685844	T	A	-0.12325235515363628	0.059842485879001324	0.040376731548764665	20.0	2.0596128877875612	0.008255343349139209	2.663110595254454	41.0	0.6237231440699599	False	False										PHLDB2	+
chr3	ENSG00000144824.15	111694086	-0.0185601154526032	0.0354420175592598	False	False	111694104	AT	AT	-0.1118095422960123	0.05795549037667785	0.05466442298157878	1.0	1.9292312353724148	0.008255343349139209	2.663110595254454	41.0	0.6237231440699599	False	False										PHLDB2	+
chr3	ENSG00000144824.15	111696156	-0.0465697575425687	0.0538894640831312	False	False	111696172	AC	GT	0.02691067655566063	0.0594223017790327	0.6509881543725482	12.0	0.45287166181698	0.008255343349139209	2.663110595254454	41.0	0.6237231440699599	False	False										PHLDB2	+
chr3	ENSG00000144827.4	111705276	-0.21933770920936999	0.041966128360461	False	False	111705298	GTTTT	AAAAC	-0.24490950598563124	0.05703211424224721	2.3960954932598746e-05	6.0	4.2942385924071464	3.2900634886770662e-06	4.746511206828413	23.0	0.000709030615566499	False	False										ABHD10	+
chr3	ENSG00000144827.4	111734345	-0.006354281448295871	0.0181153230677259	False	False	111734355	C	G	-0.07287456746746565	0.05856588678180679	0.21438740826161395	5.0	1.244317664632439	3.2900634886770662e-06	4.746511206828413	23.0	0.000709030615566499	False	False										ABHD10	+
chr3	ENSG00000144827.4	111771772	-8.7052192961876e-05	0.0155431827901486	False	False	111771784	A	T	0.0051083997536719005	0.06579431100329328	0.9381800670842022	64.0	0.07764196745545682	3.2900634886770662e-06	4.746511206828413	23.0	0.000709030615566499	False	False										ABHD10	+
chr3	ENSG00000144827.4	111774302	0.00170126907139732	0.0182918175727546	False	False	111774328	AC	GT	-0.004606940851529517	0.062256619961689436	0.9410683518730186	37.0	0.07399921252333437	3.2900634886770662e-06	4.746511206828413	23.0	0.000709030615566499	False	False										ABHD10	+
chr3	ENSG00000144827.4	111799375	-0.0177399732616543	0.0295211014006478	False	False	111799445	ACT	AGT	-0.097601683076716	0.059264819538800875	0.10069783744172656	13.0	1.646873876209407	3.2900634886770662e-06	4.746511206828413	23.0	0.000709030615566499	False	False										ABHD10	+
chr3	ENSG00000144827.4	111800285	-0.000462938104675996	0.0161915988583917	False	False	111800326	AAAT	ATTT	-0.007227543114164452	0.0627439416600636	0.9083846703454272	41.0	0.11519109132993424	3.2900634886770662e-06	4.746511206828413	23.0	0.000709030615566499	False	False										ABHD10	+
chr3	ENSG00000144827.4	111804196	-0.00670650411671456	0.0302478316323165	False	False	111804228	GT	AC	-0.041106459009315394	0.06705887755311303	0.5405100444922005	73.0	0.612990561566701	3.2900634886770662e-06	4.746511206828413	23.0	0.000709030615566499	False	False										ABHD10	+
chr3	ENSG00000144827.4	111804397	0.0100988493184399	0.0204920707326973	False	False	111804425	GT	AC	0.024996575442771497	0.06072669313489845	0.6809402636515827	24.0	0.41162418291481856	3.2900634886770662e-06	4.746511206828413	23.0	0.000709030615566499	False	False										ABHD10	+
chr3	ENSG00000144827.4	111807509	-0.00848616594836181	0.0209687665327518	False	False	111807541	ATCT	AGAT	-0.03622597729173368	0.058683478217945326	0.5375137683956306	5.0	0.6173113522206976	3.2900634886770662e-06	4.746511206828413	23.0	0.000709030615566499	False	False										ABHD10	+
chr3	ENSG00000144827.4	111599528	-0.0159790366181482	0.024021835652768997	False	False	111599539	T	A	-0.034370953669097766	0.06150938083000384	0.5767773034901635	31.0	0.5587920607442021	3.2900634886770662e-06	4.746511206828413	23.0	0.000709030615566499	False	False										ABHD10	+
chr3	ENSG00000144827.4	111608241	0.00842610697708677	0.0398193813337123	False	False	111608251	T	A						3.2900634886770662e-06	4.746511206828413	23.0	0.000709030615566499	False	False										ABHD10	+
chr3	ENSG00000144827.4	111613779	0.0268684448414901	0.0345640636197711	False	False	111613826	GT	AC	0.1113061796867102	0.05855941114122279	0.058334437009669275	7.0	1.900739394702629	3.2900634886770662e-06	4.746511206828413	23.0	0.000709030615566499	False	False										ABHD10	+
chr3	ENSG00000144827.4	111617010	-0.00132773401017869	0.0195985273167805	False	False	111617054	GT	AC	-0.07487990505983956	0.0624466203364445	0.2316011140060754	40.0	1.1991026040546002	3.2900634886770662e-06	4.746511206828413	23.0	0.000709030615566499	False	False										ABHD10	+
chr3	ENSG00000144827.4	111619748	0.0415360969989893	0.0292785847570988	False	False	111619763	T	A	0.09373568319573894	0.058163404680375015	0.1081273707429324	2.0	1.6115920949064801	3.2900634886770662e-06	4.746511206828413	23.0	0.000709030615566499	False	False										ABHD10	+
chr3	ENSG00000144827.4	111638230	0.0261035714090775	0.0296345790061606	False	False	111638249	T	A	0.03712782487155058	0.058380344202032614	0.5252960139702334	2.0	0.6359644736431326	3.2900634886770662e-06	4.746511206828413	23.0	0.000709030615566499	False	False										ABHD10	+
chr3	ENSG00000144827.4	111654348	-0.0034645465969560603	0.0163176446635346	False	False	111654390	AGAT	ATCT	-0.024295284108515613	0.059321567556492115	0.6824431229010178	11.0	0.40955229454075265	3.2900634886770662e-06	4.746511206828413	23.0	0.000709030615566499	False	False										ABHD10	+
chr3	ENSG00000144827.4	111660657	0.009525841690281629	0.022306748230857	False	False	111660685	AAAAC	GTTTT	0.002413639868630169	0.058620867422763324	0.9671856299194564	4.0	0.041173731722927695	3.2900634886770662e-06	4.746511206828413	23.0	0.000709030615566499	False	False										ABHD10	+
chr3	ENSG00000144827.4	111663518	4.2830000351784704e-05	0.0179180369304547	False	False	111663543	T	A	-0.022025814264536172	0.058911269893857185	0.7087678219826834	7.0	0.373881165763715	3.2900634886770662e-06	4.746511206828413	23.0	0.000709030615566499	False	False										ABHD10	+
chr3	ENSG00000144827.4	111667094	0.00402965383733719	0.0155816655924624	False	False	111667134	GT	AC	0.045596291916263035	0.05866094800847845	0.4376240660844475	5.0	0.7772852888376924	3.2900634886770662e-06	4.746511206828413	23.0	0.000709030615566499	False	False										ABHD10	+
chr3	ENSG00000144827.4	111683133	-0.0024971488297977	0.0182744638918704	False	False	111683152	AC	GT	0.031407956104709506	0.05829241150521172	0.5904325403286945	1.0	0.5388000820981892	3.2900634886770662e-06	4.746511206828413	23.0	0.000709030615566499	False	False										ABHD10	+
chr3	ENSG00000144827.4	111685349	0.0016164703592497	0.0173155331552959	False	False	111685396	GT	AC	0.05421572044536284	0.06379369349089746	0.39623254047049217	50.0	0.849860189598502	3.2900634886770662e-06	4.746511206828413	23.0	0.000709030615566499	False	False										ABHD10	+
chr3	ENSG00000144827.4	111685815	0.0038081749624531798	0.0167377737884758	False	False	111685844	T	A	0.0186438554688418	0.06029178767093653	0.7573829278476091	20.0	0.3092271134934188	3.2900634886770662e-06	4.746511206828413	23.0	0.000709030615566499	False	False										ABHD10	+
chr3	ENSG00000144827.4	111694086	0.00045179952805793095	0.0158197890147897	False	False	111694104	AT	AT	0.009123895996022813	0.05831875681402018	0.8757866964903472	1.0	0.15644873955593946	3.2900634886770662e-06	4.746511206828413	23.0	0.000709030615566499	False	False										ABHD10	+
chr3	ENSG00000144834.8	111705276	0.0046712220933133606	0.0301849504193606	False	False	111705298	GTTTT	AAAAC	-0.03151558055262673	0.05879430945389748	0.5923493450134436	6.0	0.5360311371177702	0.12794638942148415	1.5269231035214255	21.0	1.0	False	False										TAGLN3	+
chr3	ENSG00000144834.8	111734345	-0.000869147198140898	0.0162568196426659	False	False	111734355	C	G	0.03638334698290602	0.0586831425028347	0.5357469011791579	5.0	0.6199965685400797	0.12794638942148415	1.5269231035214255	21.0	1.0	False	False										TAGLN3	+
chr3	ENSG00000144834.8	111771772	-0.00309987652582653	0.0176996008663105	False	False	111771784	A	T	-0.0381285209521645	0.06574732611520183	0.5625303683483018	64.0	0.5799250434208697	0.12794638942148415	1.5269231035214255	21.0	1.0	False	False										TAGLN3	+
chr3	ENSG00000144834.8	111774302	-0.00404581606120183	0.020393652157584	False	False	111774328	AC	GT	0.047778685652032526	0.062186179488449275	0.44300167898803056	37.0	0.7683167875091464	0.12794638942148415	1.5269231035214255	21.0	1.0	False	False										TAGLN3	+
chr3	ENSG00000144834.8	111799375	-0.00255157678520148	0.0164513112481527	False	False	111799445	ACT	AGT	0.02720656698475045	0.05952709028421705	0.6479904782489754	13.0	0.4570451344900352	0.12794638942148415	1.5269231035214255	21.0	1.0	False	False										TAGLN3	+
chr3	ENSG00000144834.8	111800285	-0.0100817489520904	0.0219006904585379	False	False	111800326	AAAT	ATTT	-0.07925697799408088	0.06254819658015806	0.2062677608412988	41.0	1.2671345031108905	0.12794638942148415	1.5269231035214255	21.0	1.0	False	False										TAGLN3	+
chr3	ENSG00000144834.8	111804196	-0.00376449777969344	0.0167092383014496	False	False	111804228	GT	AC	-0.04866527820197709	0.06703608315365274	0.468630100517871	73.0	0.7259564687040543	0.12794638942148415	1.5269231035214255	21.0	1.0	False	False										TAGLN3	+
chr3	ENSG00000144834.8	111804397	-0.009932544423125541	0.0235610954237266	False	False	111804425	GT	AC	-0.092357534033604	0.06048604138650264	0.12794638942148415	24.0	1.5269231035214255	0.12794638942148415	1.5269231035214255	21.0	1.0	True	False	111799327.0	0.8014923606191872	0.8758140397811016	chr3:111799327						TAGLN3	+
chr3	ENSG00000144834.8	111807509	-0.0035393816159266602	0.0158729563412962	False	False	111807541	ATCT	AGAT	-0.005205088821146419	0.05872122646969069	0.9294286671138992	5.0	0.08864066938099559	0.12794638942148415	1.5269231035214255	21.0	1.0	False	False										TAGLN3	+
chr3	ENSG00000144834.8	111824387	-0.00791045393971564	0.019491336921136002	False	False	111824418	GT	AC	-0.07161786905197166	0.0612717695108473	0.2435120571630908	30.0	1.1688558960141135	0.12794638942148415	1.5269231035214255	21.0	1.0	False	False										TAGLN3	+
chr3	ENSG00000144834.8	111619748	-0.00216005181865153	0.0173817344391726	False	False	111619763	T	A	-0.05996531201746234	0.05831549362246925	0.30466096631642386	2.0	1.0282912531903425	0.12794638942148415	1.5269231035214255	21.0	1.0	False	False										TAGLN3	+
chr3	ENSG00000144834.8	111638230	0.00157558715170318	0.0168679954998687	False	False	111638249	T	A	-0.01921777763035027	0.058409834748098466	0.7423785474893656	2.0	0.3290161273907029	0.12794638942148415	1.5269231035214255	21.0	1.0	False	False										TAGLN3	+
chr3	ENSG00000144834.8	111654348	0.0057147705579517	0.0166580325867984	False	False	111654390	AGAT	ATCT	0.034248838843801116	0.05930427083158237	0.5640522045903462	11.0	0.5775104956785332	0.12794638942148415	1.5269231035214255	21.0	1.0	False	False										TAGLN3	+
chr3	ENSG00000144834.8	111660657	-0.00333316724586045	0.0193128867036799	False	False	111660685	AAAAC	GTTTT	-0.002689722334081466	0.05862082612560723	0.9634346626833868	4.0	0.045883391822527035	0.12794638942148415	1.5269231035214255	21.0	1.0	False	False										TAGLN3	+
chr3	ENSG00000144834.8	111663518	-0.0129576172963372	0.0252418619712167	True	False	111663543	T	A	0.012065844477968187	0.05892127561525279	0.8378893821984164	7.0	0.2047790777096607	0.12794638942148415	1.5269231035214255	21.0	1.0	False	False										TAGLN3	+
chr3	ENSG00000144834.8	111667094	0.00156801013227927	0.022643715542639	False	False	111667134	GT	AC	0.07974622269544622	0.058535003968029915	0.17413887628146785	5.0	1.3623681094990827	0.12794638942148415	1.5269231035214255	21.0	1.0	False	False										TAGLN3	+
chr3	ENSG00000144834.8	111683133	0.00505658406683254	0.0168244241274062	False	False	111683152	AC	GT	0.03492013163440924	0.0582856146242914	0.5495536192975874	1.0	0.5991209299156254	0.12794638942148415	1.5269231035214255	21.0	1.0	False	False										TAGLN3	+
chr3	ENSG00000144834.8	111685349	0.00568391576065171	0.019867048468974	False	False	111685396	GT	AC	-0.0038258592504006607	0.06388718893011197	0.952296357323282	50.0	0.05988460776676022	0.12794638942148415	1.5269231035214255	21.0	1.0	False	False										TAGLN3	+
chr3	ENSG00000144834.8	111685815	-0.007369162713045959	0.0214296543206512	False	False	111685844	T	A	-0.027074477007581352	0.06028016325895622	0.6536814944793328	20.0	0.44914405575301286	0.12794638942148415	1.5269231035214255	21.0	1.0	False	False										TAGLN3	+
chr3	ENSG00000144834.8	111694086	-0.0011351018561965099	0.0174414075791758	False	False	111694104	AT	AT	-0.042064183085850734	0.058269564887523814	0.4709362061093678	1.0	0.7218894317650407	0.12794638942148415	1.5269231035214255	21.0	1.0	False	False										TAGLN3	+
chr3	ENSG00000144834.8	111696156	0.008931727475829059	0.0263038668990932	False	False	111696172	AC	GT	-0.0014822039768774221	0.05944376453081476	0.9801247353914924	12.0	0.024934557704686916	0.12794638942148415	1.5269231035214255	21.0	1.0	False	False										TAGLN3	+
chr3	ENSG00000176040.9	111705276	0.008567432875060609	0.0279236374752371	False	False	111705298	GTTTT	AAAAC	0.055643791908569405	0.058732393177706836	0.3442202268841601	6.0	0.9474123034661258	6.992956139090926e-06	4.583298006521395	23.0	0.0013777480642853202	False	False										TMPRSS7	+
chr3	ENSG00000176040.9	111734345	-0.0148020947130658	0.0389127412687689	False	False	111734355	C	G	-0.008798429669683111	0.05871974900219268	0.8809968527759913	5.0	0.14983765801441973	6.992956139090926e-06	4.583298006521395	23.0	0.0013777480642853202	False	False										TMPRSS7	+
chr3	ENSG00000176040.9	111771772	-0.157755119881836	0.053718339509603	True	False	111771784	A	T	-0.18755357574265766	0.06462759305845107	0.004065641851434189	64.0	2.9020665456785424	6.992956139090926e-06	4.583298006521395	23.0	0.0013777480642853202	False	False										TMPRSS7	+
chr3	ENSG00000176040.9	111774302	0.0351217149157439	0.0463820292340163	False	False	111774328	AC	GT	0.04434756055328036	0.062196029618319236	0.4764723447932416	37.0	0.7130288030510908	6.992956139090926e-06	4.583298006521395	23.0	0.0013777480642853202	False	False										TMPRSS7	+
chr3	ENSG00000176040.9	111799375	-0.0013794437074499599	0.0216473385658902	False	False	111799445	ACT	AGT	-0.00568473962205477	0.05954817120699225	0.9240136447733373	13.0	0.09546455427311692	6.992956139090926e-06	4.583298006521395	23.0	0.0013777480642853202	False	False										TMPRSS7	+
chr3	ENSG00000176040.9	111800285	-0.0373636124289903	0.0501940266237379	False	False	111800326	AAAT	ATTT	-0.15005193701521147	0.06203518230245754	0.016274502487997455	41.0	2.4188199574174076	6.992956139090926e-06	4.583298006521395	23.0	0.0013777480642853202	False	False										TMPRSS7	+
chr3	ENSG00000176040.9	111804196	-0.007923427767313009	0.0267201731138153	False	False	111804228	GT	AC	-0.08782484022301132	0.066856266339274	0.1903244613651423	73.0	1.3136366272284572	6.992956139090926e-06	4.583298006521395	23.0	0.0013777480642853202	False	False										TMPRSS7	+
chr3	ENSG00000176040.9	111807509	-0.0124668778300563	0.0258363767330034	False	False	111807541	ATCT	AGAT	-0.0616050334520526	0.05861048569989113	0.2940912455922183	5.0	1.0510923551716453	6.992956139090926e-06	4.583298006521395	23.0	0.0013777480642853202	False	False										TMPRSS7	+
chr3	ENSG00000176040.9	111824387	-0.0757775636845366	0.0509336907032351	False	False	111824418	GT	AC	-0.158154965225465	0.060656378499990275	0.009640622170151887	30.0	2.60739215127211	6.992956139090926e-06	4.583298006521395	23.0	0.0013777480642853202	False	False										TMPRSS7	+
chr3	ENSG00000176040.9	111846264	-0.0434758638562271	0.0439590941856349	False	False	111846284	AAAC	GTTT	-0.12277149869264868	0.057879982532141085	0.034746813644038414	1.0	2.1211391801038117	6.992956139090926e-06	4.583298006521395	23.0	0.0013777480642853202	False	False										TMPRSS7	+
chr3	ENSG00000176040.9	111862083	-0.07896723989383501	0.0527193299923467	False	False	111862099	AT	AT	-0.16158855952847412	0.058354149588774384	0.005988553173719811	9.0	2.769101437810328	6.992956139090926e-06	4.583298006521395	23.0	0.0013777480642853202	False	False										TMPRSS7	+
chr3	ENSG00000176040.9	111876611	-0.011533242525757	0.0434509942089132	False	False	111876621	T	A	-0.00046912246612441086	0.06415002285102067	0.99417120492203	52.0	0.007312896321391518	6.992956139090926e-06	4.583298006521395	23.0	0.0013777480642853202	False	False										TMPRSS7	+
chr3	ENSG00000176040.9	111887170	0.0148303172998057	0.0312421693441434	False	False	111887214	AC	GT	0.04196172080952491	0.06256727246941153	0.5030405160893405	40.0	0.6706656555955759	6.992956139090926e-06	4.583298006521395	23.0	0.0013777480642853202	False	False										TMPRSS7	+
chr3	ENSG00000176040.9	111654348	0.0203926386091033	0.0301061546784354	False	False	111654390	AGAT	ATCT	0.03740258356555369	0.05929756208152277	0.5287041278013582	11.0	0.6307608989747726	6.992956139090926e-06	4.583298006521395	23.0	0.0013777480642853202	False	False										TMPRSS7	+
chr3	ENSG00000176040.9	111660657	0.005023109312399921	0.0212753707346739	False	False	111660685	AAAAC	GTTTT	0.0556499247214985	0.058530195628151836	0.3424999899176655	4.0	0.950790000345258	6.992956139090926e-06	4.583298006521395	23.0	0.0013777480642853202	False	False										TMPRSS7	+
chr3	ENSG00000176040.9	111663518	0.00225913992149565	0.021378499463881002	False	False	111663543	T	A	0.06020275967483004	0.058818684074672715	0.3069156935001904	7.0	1.0235312234867442	6.992956139090926e-06	4.583298006521395	23.0	0.0013777480642853202	False	False										TMPRSS7	+
chr3	ENSG00000176040.9	111667094	-0.0063410866341982895	0.0220135490645178	False	False	111667134	GT	AC	-0.023231797158888214	0.05870617319360154	0.6925951493114233	5.0	0.3957300552068735	6.992956139090926e-06	4.583298006521395	23.0	0.0013777480642853202	False	False										TMPRSS7	+
chr3	ENSG00000176040.9	111683133	0.0041947250645061	0.0243388248727542	False	False	111683152	AC	GT	-0.004530563124317558	0.05832058579852908	0.9381324447091154	1.0	0.07768377258706864	6.992956139090926e-06	4.583298006521395	23.0	0.0013777480642853202	False	False										TMPRSS7	+
chr3	ENSG00000176040.9	111685349	0.0110344654637538	0.0319260793000711	False	False	111685396	GT	AC	0.050996080952503936	0.0638045292911982	0.4249168138521156	50.0	0.799254872953648	6.992956139090926e-06	4.583298006521395	23.0	0.0013777480642853202	False	False										TMPRSS7	+
chr3	ENSG00000176040.9	111685815	-0.000416034358490789	0.020737737532636	False	False	111685844	T	A	0.012219043786392415	0.0602977670314414	0.8395623227731202	20.0	0.20264504620910706	6.992956139090926e-06	4.583298006521395	23.0	0.0013777480642853202	False	False										TMPRSS7	+
chr3	ENSG00000176040.9	111694086	-0.00822893518961995	0.0242834093698761	False	False	111694104	AT	AT	-0.008923800844699126	0.05831886212469034	0.8784895179356755	1.0	0.15301740328230914	6.992956139090926e-06	4.583298006521395	23.0	0.0013777480642853202	False	False										TMPRSS7	+
chr3	ENSG00000176040.9	111696156	0.00709268889025853	0.0253808484818658	False	False	111696172	AC	GT	0.0600687404677821	0.05933648870584244	0.3122399319649027	12.0	1.012340665548475	6.992956139090926e-06	4.583298006521395	23.0	0.0013777480642853202	False	False										TMPRSS7	+
chr3	ENSG00000174500.8	111771772	0.015454432341243001	0.0281760047847215	False	False	111771784	A	T	0.012000618192616823	0.06579043158508302	0.8554235129918294	64.0	0.18240674066861998	0.1541585733466297	1.4286771908795244	15.0	1.0	False	False										GCSAM	-
chr3	ENSG00000174500.8	111774302	-0.007105901152294041	0.0248892486370393	False	False	111774328	AC	GT	-0.04164659842024943	0.06220326647246952	0.5037598075159203	37.0	0.6695242996391798	0.1541585733466297	1.4286771908795244	15.0	1.0	False	False										GCSAM	-
chr3	ENSG00000174500.8	111799375	0.00114502019851436	0.0153318318692817	False	False	111799445	ACT	AGT	0.008749206570509503	0.059546854172060175	0.8832924271262115	13.0	0.14692978650440103	0.1541585733466297	1.4286771908795244	15.0	1.0	False	False										GCSAM	-
chr3	ENSG00000174500.8	111800285	-0.00585914242532069	0.023996061638503995	False	False	111800326	AAAT	ATTT	-0.033657056012914896	0.06271003142764063	0.5919382232985815	41.0	0.5367092831352005	0.1541585733466297	1.4286771908795244	15.0	1.0	False	False										GCSAM	-
chr3	ENSG00000174500.8	111804196	-0.0233949509801962	0.0302323801452377	True	False	111804228	GT	AC	-0.08330571027160458	0.06688231423792443	0.21424020200552446	73.0	1.2455566351256362	0.1541585733466297	1.4286771908795244	15.0	1.0	False	False										GCSAM	-
chr3	ENSG00000174500.8	111804397	0.00138811997687903	0.0212857403248703	False	False	111804425	GT	AC	-0.03574563721687851	0.060706852608080286	0.556469975287494	24.0	0.5888237601058014	0.1541585733466297	1.4286771908795244	15.0	1.0	False	False										GCSAM	-
chr3	ENSG00000174500.8	111807509	-0.000104167189169023	0.0169703686768977	False	False	111807541	ATCT	AGAT	-0.0324817085486776	0.05869103610726253	0.5803915869930666	5.0	0.5534355960135837	0.1541585733466297	1.4286771908795244	15.0	1.0	False	False										GCSAM	-
chr3	ENSG00000174500.8	111824387	0.00118390520601016	0.015908616265159	False	False	111824418	GT	AC	0.011956316003045708	0.061425120744849813	0.8458171658441164	30.0	0.19464863655230477	0.1541585733466297	1.4286771908795244	15.0	1.0	False	False										GCSAM	-
chr3	ENSG00000174500.8	111846264	0.0191822402437176	0.0279090870617043	False	False	111846284	AAAC	GTTT	0.08303440786682162	0.05811978268912087	0.1541585733466297	1.0	1.4286771908795244	0.1541585733466297	1.4286771908795244	15.0	1.0	True	False	111895834.0	0.09103997423098832	0.25835970905952	chr3:111895834						GCSAM	-
chr3	ENSG00000174500.8	111862083	0.0105524532431827	0.0222566427161514	False	False	111862099	AT	AT	0.056564563657548236	0.05903656713617905	0.3388076633669997	9.0	0.9581275877215444	0.1541585733466297	1.4286771908795244	15.0	1.0	False	False										GCSAM	-
chr3	ENSG00000174500.8	111876611	0.0100978702995034	0.0213026089795659	False	False	111876621	T	A	0.005850095783473442	0.0641489321774213	0.9274123575969768	52.0	0.0911955286690262	0.1541585733466297	1.4286771908795244	15.0	1.0	False	False										GCSAM	-
chr3	ENSG00000174500.8	111887170	-0.007124965090219291	0.020895599910184	False	False	111887214	AC	GT	-0.009133122107727236	0.06261981726291951	0.8841547558252394	40.0	0.14585034749271678	0.1541585733466297	1.4286771908795244	15.0	1.0	False	False										GCSAM	-
chr3	ENSG00000174500.8	111909776	0.00715732655751653	0.0205347094509073	False	False	111909823	AC	GT	0.030947371012843287	0.06398777611962474	0.6290715450972935	51.0	0.4836450473757265	0.1541585733466297	1.4286771908795244	15.0	1.0	False	False										GCSAM	-
chr3	ENSG00000174500.8	111937293	0.000131597534505303	0.0414544742631666	False	False	111937303	T	A	-0.012484801536993342	0.058920972548057685	0.8323422414726432	7.0	0.21189062225356803	0.1541585733466297	1.4286771908795244	15.0	1.0	False	False										GCSAM	-
chr3	ENSG00000174500.8	111944389	-0.000559889121578854	0.0236855822981927	False	False	111944399	A	T	0.0010249055926143226	0.060633874413193165	0.9865262439117836	23.0	0.016903184936361514	0.1541585733466297	1.4286771908795244	15.0	1.0	False	False										GCSAM	-
chr3	ENSG00000114541.10	69124876	-0.00486799613952078	0.0185596066425325	False	False	69124900	T	A	-0.04028779240953518	0.06003539550979248	0.5027368262172207	18.0	0.6710673273229918	0.033181688467480985	2.1399855419377425	37.0	1.0	False	False										FRMD4B	-
chr3	ENSG00000114541.10	69157390	-0.00423244034192194	0.0190339237453927	False	False	69157407	GT	AC	-0.0656055123194295	0.05921124502882656	0.26880328134387743	11.0	1.10799075897644	0.033181688467480985	2.1399855419377425	37.0	1.0	False	False										FRMD4B	-
chr3	ENSG00000114541.10	69164475	0.00660116572889748	0.0202323070690739	False	False	69164490	A	T	0.0294544001998677	0.058798007354746426	0.6167931509939443	6.0	0.50094214965756	0.033181688467480985	2.1399855419377425	37.0	1.0	False	False										FRMD4B	-
chr3	ENSG00000114541.10	69164635	-0.0013614047024682698	0.020709919802358003	False	False	69164669	AC	GT	0.023816059012375632	0.062119351909007026	0.7017436813001271	36.0	0.38339194277592603	0.033181688467480985	2.1399855419377425	37.0	1.0	False	False										FRMD4B	-
chr3	ENSG00000114541.10	69169751	0.00258784728736017	0.0213840282442987	False	False	69169762	AT	AT	0.04189988752608269	0.05981585839476744	0.4842105361388622	16.0	0.7004812544786283	0.033181688467480985	2.1399855419377425	37.0	1.0	False	False										FRMD4B	-
chr3	ENSG00000114541.10	69169788	-0.00227843689631983	0.0184467825132108	False	False	69169811	AT	AT	-0.06412616983561663	0.06073280382566499	0.2919697788175795	25.0	1.0558736925713554	0.033181688467480985	2.1399855419377425	37.0	1.0	False	False										FRMD4B	-
chr3	ENSG00000114541.10	69176996	-0.0109874949840282	0.029016828850619	False	False	69177040	AC	GT	-0.01375900788494983	0.06467849971291124	0.8317194904469095	56.0	0.21272923685648248	0.033181688467480985	2.1399855419377425	37.0	1.0	False	False										FRMD4B	-
chr3	ENSG00000114541.10	69196791	0.00117446741069884	0.0157776324301386	False	False	69196815	GT	AC	-0.01493785841802171	0.05841410544232947	0.7983437933932962	2.0	0.2557234815958864	0.033181688467480985	2.1399855419377425	37.0	1.0	False	False										FRMD4B	-
chr3	ENSG00000114541.10	69214542	-0.0032005453829662897	0.019456783754374	False	False	69214594	AAATC	ATTTG	-0.08513668315250779	0.0591236394055339	0.1509752973077924	11.0	1.4399770380938204	0.033181688467480985	2.1399855419377425	37.0	1.0	False	False										FRMD4B	-
chr3	ENSG00000114541.10	69242771	-0.0102118909217769	0.0219176726350721	False	False	69242781	A	T	0.00736233541675389	0.058619449407653124	0.9001388992169137	4.0	0.12559543788196503	0.033181688467480985	2.1399855419377425	37.0	1.0	False	False										FRMD4B	-
chr3	ENSG00000114541.10	69256958	0.00226681707582204	0.0160729052990991	False	False	69256978	A	T	-0.0264834320057335	0.05963407477975163	0.6573128224685436	14.0	0.44409898373615386	0.033181688467480985	2.1399855419377425	37.0	1.0	False	False										FRMD4B	-
chr3	ENSG00000114541.10	69294469	0.00813008785781754	0.0202598899475525	False	False	69294505	GT	AC	0.06304944809097485	0.061423294339221675	0.3056075387649762	31.0	1.0264745447024126	0.033181688467480985	2.1399855419377425	37.0	1.0	False	False										FRMD4B	-
chr3	ENSG00000114541.10	69297396	-0.0023126945264965396	0.014452128992653	False	False	69297426	AC	GT	-0.042362461340330386	0.05928581469021967	0.4754763254684002	11.0	0.7145463305460638	0.033181688467480985	2.1399855419377425	37.0	1.0	False	False										FRMD4B	-
chr3	ENSG00000114541.10	69299433	0.0112912103293041	0.0209997942883617	True	False	69299469	GT	AC	0.008996191664623185	0.06019049074275255	0.8812982404672096	19.0	0.14946200892549466	0.033181688467480985	2.1399855419377425	37.0	1.0	False	False										FRMD4B	-
chr3	ENSG00000114541.10	69359909	0.00413588853261607	0.0192543880833818	False	False	69359924	A	T	0.04810371273870706	0.05855317531603401	0.4120119216334028	4.0	0.8215389255846983	0.033181688467480985	2.1399855419377425	37.0	1.0	False	False										FRMD4B	-
chr3	ENSG00000114541.10	69362040	0.0026851779334783102	0.01988849182418	False	False	69362050	A	T	-0.039306464177102464	0.058375476461689974	0.5012626372030582	2.0	0.6733386442318476	0.033181688467480985	2.1399855419377425	37.0	1.0	False	False										FRMD4B	-
chr3	ENSG00000114541.10	69370871	0.000273988988129829	0.0156154891523747	False	False	69370882	T	A	0.012338747639846027	0.05902364007901065	0.8345594126617113	8.0	0.20904755490052876	0.033181688467480985	2.1399855419377425	37.0	1.0	False	False										FRMD4B	-
chr3	ENSG00000114541.10	69402244	-0.0055258471597512395	0.0174282230648305	False	False	69402254	A	T	0.010725201987589838	0.0611954861754395	0.8610071354603895	28.0	0.17526132494220373	0.033181688467480985	2.1399855419377425	37.0	1.0	False	False										FRMD4B	-
chr3	ENSG00000114541.10	69412061	0.0116995560420423	0.0270352158659865	False	False	69412075	GTT	AAC	-0.003185015107289491	0.05902783420916166	0.9570062848686918	8.0	0.05395785140961765	0.033181688467480985	2.1399855419377425	37.0	1.0	False	False										FRMD4B	-
chr3	ENSG00000114541.10	69412144	0.000956802820535452	0.0345750910192899	False	False	69412167	A	T	-0.04587647874152687	0.061952070453334465	0.4596553596250388	35.0	0.7405156664793541	0.033181688467480985	2.1399855419377425	37.0	1.0	False	False										FRMD4B	-
chr3	ENSG00000114541.10	69414657	0.0049961511203262	0.0232733776028923	False	False	69414673	T	A	0.10148580210713204	0.06076934100235669	0.09608359765019267	27.0	1.6700164989973534	0.033181688467480985	2.1399855419377425	37.0	1.0	False	False										FRMD4B	-
chr3	ENSG00000114541.10	69415412	-0.0031460270817076	0.0198382803835966	False	False	69415440	AAAAAC	GTTTTT	-0.09175939799565593	0.06580307437899059	0.16453169350082875	66.0	1.3944545731582503	0.033181688467480985	2.1399855419377425	37.0	1.0	False	False										FRMD4B	-
chr3	ENSG00000114541.10	69440369	-0.00149882341756505	0.0190851647984371	False	False	69440411	ATTT	AAAT	-0.0578822856687068	0.060756028233320415	0.34159404249555314	25.0	0.9527002892029474	0.033181688467480985	2.1399855419377425	37.0	1.0	False	False										FRMD4B	-
chr3	ENSG00000114541.10	69449538	-0.00485513073227828	0.0187244131769958	False	False	69449548	A	T	0.02279188643624269	0.05911587914872656	0.7001195910638509	9.0	0.38554592715946534	0.033181688467480985	2.1399855419377425	37.0	1.0	False	False										FRMD4B	-
chr3	ENSG00000114541.10	69467974	-0.007306527587315809	0.0195556414913385	False	False	69467994	GT	AC	-0.050350572027420125	0.06044598654169034	0.4055815925431453	22.0	0.8329845355852157	0.033181688467480985	2.1399855419377425	37.0	1.0	False	False										FRMD4B	-
chr3	ENSG00000114541.10	69475473	0.00231218995765882	0.0161188332449448	False	False	69475506	GT	AC	0.02371359369798533	0.0595323877961909	0.6906876468583694	13.0	0.3983309686681611	0.033181688467480985	2.1399855419377425	37.0	1.0	False	False										FRMD4B	-
chr3	ENSG00000114541.10	69488196	0.00960909721084627	0.029460219984935	False	False	69488232	GT	AC	0.011890875972070532	0.058616893729336664	0.8393881840020815	4.0	0.20285749065749914	0.033181688467480985	2.1399855419377425	37.0	1.0	False	False										FRMD4B	-
chr3	ENSG00000114541.10	69499909	0.00010206501609554	0.0180408284566174	False	False	69499956	AAC	GTT	-0.058895919770797264	0.05862008807845094	0.31587629446929977	5.0	1.0047054124513968	0.033181688467480985	2.1399855419377425	37.0	1.0	False	False										FRMD4B	-
chr3	ENSG00000114541.10	69500422	-0.0016612078337074599	0.0182542430513076	False	False	69500439	AAAC	GTTT	0.05240876177610058	0.05834033728536628	0.3697482859383625	2.0	0.8983280559340623	0.033181688467480985	2.1399855419377425	37.0	1.0	False	False										FRMD4B	-
chr3	ENSG00000114541.10	69542837	-0.00273729206738297	0.0181866329369902	False	False	69542864	CT	AG	-0.0022544816845947967	0.058321036137609965	0.9691905656213324	1.0	0.0386564065712977	0.033181688467480985	2.1399855419377425	37.0	1.0	False	False										FRMD4B	-
chr3	ENSG00000114541.10	69588992	-0.003374573637405	0.0179655411697859	False	False	69589015	GT	AC	-0.055995165838071334	0.05893552082270749	0.3428562841965587	8.0	0.9501089505345772	0.033181688467480985	2.1399855419377425	37.0	1.0	False	False										FRMD4B	-
chr3	ENSG00000114541.10	69629398	-0.00784522391517504	0.022345986949138	False	False	69629443	AC	GT	-0.07250718127041843	0.0627039820291276	0.2486324523229245	42.0	1.1563409359988812	0.033181688467480985	2.1399855419377425	37.0	1.0	False	False										FRMD4B	-
chr3	ENSG00000114541.10	69642396	-0.0016143927270538699	0.0166444256648366	False	False	69642413	T	A	0.0047371069288979035	0.0623775862612053	0.9395239646872742	38.0	0.07594245325654847	0.033181688467480985	2.1399855419377425	37.0	1.0	False	False										FRMD4B	-
chr3	ENSG00000114541.10	69658187	-0.00280426530154184	0.0152785773529934	False	False	69658198	CT	AG	0.01916988795806404	0.05850981990510354	0.7434221349246991	3.0	0.32763539503549116	0.033181688467480985	2.1399855419377425	37.0	1.0	False	False										FRMD4B	-
chr3	ENSG00000114541.10	69679057	-0.0067212447686164	0.0207614604803352	False	False	69679067	A	T	-0.0278092178655268	0.062354161285183125	0.6559812988245779	38.0	0.44598816329737	0.033181688467480985	2.1399855419377425	37.0	1.0	False	False										FRMD4B	-
chr3	ENSG00000114541.10	69688359	-0.00023117770204912597	0.0158563670760718	False	False	69688404	GT	AC	-0.0019070448809950726	0.06030215926119886	0.9747941904928236	20.0	0.03162481915008558	0.033181688467480985	2.1399855419377425	37.0	1.0	False	False										FRMD4B	-
chr3	ENSG00000144744.12	69124876	-0.0780420035445373	0.0487530792020859	False	False	69124900	T	A	-0.14116612004897874	0.0594824892034816	0.01831542132576752	18.0	2.3732382746469876	5.5805426363260925e-08	5.579447293924788	15.0	1.2797066604495595e-05	False	False										UBA3	-
chr3	ENSG00000144744.12	69157390	0.0332724604671261	0.0403823573057934	False	False	69157407	GT	AC	0.12304898627530513	0.05888814136631953	0.03754906321696352	11.0	2.08953761182352	5.5805426363260925e-08	5.579447293924788	15.0	1.2797066604495595e-05	False	False										UBA3	-
chr3	ENSG00000144744.12	69164475	-0.00234530438638221	0.0179156288096624	False	False	69164490	A	T	-0.00675824825568221	0.058822186045852286	0.9086098406700084	6.0	0.11489284417981527	5.5805426363260925e-08	5.579447293924788	15.0	1.2797066604495595e-05	False	False										UBA3	-
chr3	ENSG00000144744.12	69164635	-0.0224816699477169	0.0336915616024341	False	False	69164669	AC	GT	-0.07257825626884702	0.061973104040300125	0.2426248152296149	36.0	1.1711250774473154	5.5805426363260925e-08	5.579447293924788	15.0	1.2797066604495595e-05	False	False										UBA3	-
chr3	ENSG00000144744.12	69169751	-0.0174115059612233	0.0302428462499474	False	False	69169762	AT	AT	-0.10582825706318152	0.05953223818686412	0.07654843233903985	16.0	1.777662998844426	5.5805426363260925e-08	5.579447293924788	15.0	1.2797066604495595e-05	False	False										UBA3	-
chr3	ENSG00000144744.12	69169788	0.009931411162992891	0.0214919687766494	False	False	69169811	AT	AT	0.07718774204342896	0.060676496532025226	0.2044252637635953	25.0	1.2721192958576482	5.5805426363260925e-08	5.579447293924788	15.0	1.2797066604495595e-05	False	False										UBA3	-
chr3	ENSG00000144744.12	69176996	0.0130218868059761	0.0257470418430795	False	False	69177040	AC	GT	0.03676122566609282	0.06464090095687748	0.5700943100424724	56.0	0.5686991536614961	5.5805426363260925e-08	5.579447293924788	15.0	1.2797066604495595e-05	False	False										UBA3	-
chr3	ENSG00000144744.12	69196791	-0.00120728716399952	0.0147709807941655	False	False	69196815	GT	AC	0.026095443734561102	0.05840072898629521	0.6553248643550236	2.0	0.44683421230383735	5.5805426363260925e-08	5.579447293924788	15.0	1.2797066604495595e-05	False	False										UBA3	-
chr3	ENSG00000144744.12	69214542	-0.0006234716152493361	0.0158154119236132	False	False	69214594	AAATC	ATTTG	0.014552203451435828	0.059332799558356214	0.8064291100200822	11.0	0.2452640623694681	5.5805426363260925e-08	5.579447293924788	15.0	1.2797066604495595e-05	False	False										UBA3	-
chr3	ENSG00000144744.12	69025793	0.00851657718842957	0.0288072301038143	False	False	69025822	GT	AC	0.1172371771982732	0.06370764773371962	0.06695289959469429	52.0	1.8402371044727979	5.5805426363260925e-08	5.579447293924788	15.0	1.2797066604495595e-05	False	False										UBA3	-
chr3	ENSG00000144744.12	69033357	0.00567885675734827	0.0208558353194252	False	False	69033400	AC	GT	-0.053601364296044056	0.06043574657658839	0.3759053649189021	22.0	0.8869149027242789	5.5805426363260925e-08	5.579447293924788	15.0	1.2797066604495595e-05	False	False										UBA3	-
chr3	ENSG00000144744.12	69062045	0.00985137709963665	0.0257328527969072	False	False	69062056	AG	CT	0.11331598750270325	0.057847241469946735	0.05106830311252933	0.0	1.9588831657871548	5.5805426363260925e-08	5.579447293924788	15.0	1.2797066604495595e-05	False	False										UBA3	-
chr3	ENSG00000144744.12	69067514	-0.134104677803646	0.0531750102476327	False	False	69067526	C	G	-0.2155659379645782	0.0610305803979349	0.0004888892058507739	39.0	3.532097131618829	5.5805426363260925e-08	5.579447293924788	15.0	1.2797066604495595e-05	False	False										UBA3	-
chr3	ENSG00000144744.12	69080569	-0.017726451998142	0.0331238245595103	False	False	69080593	AC	GT	-0.12783694224381115	0.05814006420680716	0.028680795871308156	4.0	2.1987753881572725	5.5805426363260925e-08	5.579447293924788	15.0	1.2797066604495595e-05	False	False										UBA3	-
chr3	ENSG00000144746.6	69124876	0.0142907973801263	0.042764887595005	False	False	69124900	T	A	0.02411131173577832	0.060066709144582425	0.6884285924434171	18.0	0.40140890152216674	0.005834788026106632	2.7799895714028016	14.0	0.23102493510471755	False	False										ARL6IP5	+
chr3	ENSG00000144746.6	69157390	-0.0181385218249406	0.0274840965608218	False	False	69157407	GT	AC	0.007603659275028409	0.059337367521537426	0.8981266197784412	11.0	0.12814284813475324	0.005834788026106632	2.7799895714028016	14.0	0.23102493510471755	False	False										ARL6IP5	+
chr3	ENSG00000144746.6	69164475	0.0112385338717047	0.0503054055826066	False	False	69164490	A	T	0.012703170524467434	0.058818783027882036	0.8291624530335316	6.0	0.2159713253238462	0.005834788026106632	2.7799895714028016	14.0	0.23102493510471755	False	False										ARL6IP5	+
chr3	ENSG00000144746.6	69169751	0.0406203869254598	0.0383117363155987	False	False	69169762	AT	AT	0.06938567485844517	0.059724145682520616	0.2463221173015165	16.0	1.1617692319498876	0.005834788026106632	2.7799895714028016	14.0	0.23102493510471755	False	False										ARL6IP5	+
chr3	ENSG00000144746.6	69169788	-0.0221938177808785	0.0373477041502294	False	False	69169811	AT	AT	-0.043635017500650415	0.060800097016483125	0.4735750504872721	25.0	0.7176800637147143	0.005834788026106632	2.7799895714028016	14.0	0.23102493510471755	False	False										ARL6IP5	+
chr3	ENSG00000144746.6	69176996	-0.00299326973550439	0.0171754565563205	False	False	69177040	AC	GT	-0.04951850782917115	0.06460526803987154	0.4441484168551708	56.0	0.7664778636722085	0.005834788026106632	2.7799895714028016	14.0	0.23102493510471755	False	False										ARL6IP5	+
chr3	ENSG00000144746.6	69196791	-0.004638305548370279	0.0163659243794728	False	False	69196815	GT	AC	-0.004806855757022158	0.05841994885035641	0.9344793897832582	2.0	0.0822810675397028	0.005834788026106632	2.7799895714028016	14.0	0.23102493510471755	False	False										ARL6IP5	+
chr3	ENSG00000144746.6	69214542	0.00047995751722077097	0.020079245005696997	False	False	69214594	AAATC	ATTTG	-0.03475448046567463	0.05930323501637081	0.5583094155263439	11.0	0.5860469577432085	0.005834788026106632	2.7799895714028016	14.0	0.23102493510471755	False	False										ARL6IP5	+
chr3	ENSG00000144746.6	69242771	-0.0109156301417891	0.0229310318069632	False	False	69242781	A	T	-0.02435594766354455	0.058603648239573564	0.6780056326478473	4.0	0.4156046320525416	0.005834788026106632	2.7799895714028016	14.0	0.23102493510471755	False	False										ARL6IP5	+
chr3	ENSG00000144746.6	69062045	-0.0665393024127847	0.0386030707400185	False	False	69062056	AG	CT	-0.04576487149446496	0.05816124799144489	0.4319943699230551	0.0	0.7868619239600335	0.005834788026106632	2.7799895714028016	14.0	0.23102493510471755	False	False										ARL6IP5	+
chr3	ENSG00000144746.6	69067514	0.0326791030515186	0.0439203954866959	False	False	69067526	C	G	0.07310172471673514	0.06233278060900967	0.2419800253439504	39.0	1.172765341165751	0.005834788026106632	2.7799895714028016	14.0	0.23102493510471755	False	False										ARL6IP5	+
chr3	ENSG00000144746.6	69080569	0.0441074580703273	0.0389690737984703	False	False	69080593	AC	GT	0.009785611417724854	0.05861823138658024	0.8675347591811172	4.0	0.16693801887658322	0.005834788026106632	2.7799895714028016	14.0	0.23102493510471755	False	False										ARL6IP5	+
chr3	ENSG00000144746.6	69115596	0.006432626447425999	0.0410004640468375	False	False	69115612	T	A	-0.01611165072836863	0.05902047169526625	0.7850617542228373	8.0	0.2729841064564191	0.005834788026106632	2.7799895714028016	14.0	0.23102493510471755	False	False										ARL6IP5	+
chr3	ENSG00000144747.10	69157390	-0.00318994622297785	0.0167245876569367	False	False	69157407	GT	AC	-0.008822558893731146	0.05933677346047023	0.8819067769366203	11.0	0.14868619203921962	0.0016339971561500882	3.1810961386414847	17.0	0.10309415214523901	False	False										TMF1	-
chr3	ENSG00000144747.10	69164475	-0.0769779745098469	0.035117919776414	False	False	69164490	A	T	-0.09632029644352484	0.058550022989042584	0.10103759058744442	6.0	1.6450940841056685	0.0016339971561500882	3.1810961386414847	17.0	0.10309415214523901	False	False										TMF1	-
chr3	ENSG00000144747.10	69164635	0.00681449236678461	0.0222251717651356	False	False	69164669	AC	GT	0.009484381986849309	0.06213418181795422	0.8787982277483486	36.0	0.1526435483553549	0.0016339971561500882	3.1810961386414847	17.0	0.10309415214523901	False	False										TMF1	-
chr3	ENSG00000144747.10	69169751	0.0227924295707476	0.0275173626567807	False	False	69169762	AT	AT	0.025170238184473545	0.059849466453778186	0.6744008012260188	16.0	0.4205591073048671	0.0016339971561500882	3.1810961386414847	17.0	0.10309415214523901	False	False										TMF1	-
chr3	ENSG00000144747.10	69169788	-0.0280983275364983	0.0287410278195538	False	False	69169811	AT	AT	-0.02334443144998821	0.06084147700499357	0.7015081741726807	25.0	0.38369271423296003	0.0016339971561500882	3.1810961386414847	17.0	0.10309415214523901	False	False										TMF1	-
chr3	ENSG00000144747.10	69176996	-0.0179317265443464	0.0298381392646028	False	False	69177040	AC	GT	-0.1366992831030675	0.06407740174368967	0.03391530448739997	56.0	2.1333462247715063	0.0016339971561500882	3.1810961386414847	17.0	0.10309415214523901	False	False										TMF1	-
chr3	ENSG00000144747.10	69196791	0.0175237683201775	0.0244738062732881	False	False	69196815	GT	AC	0.07548452946995843	0.0582539481680823	0.19606978268221936	2.0	1.2957839226992836	0.0016339971561500882	3.1810961386414847	17.0	0.10309415214523901	False	False										TMF1	-
chr3	ENSG00000144747.10	69025793	-0.0816915241907369	0.0396515844538539	False	False	69025822	GT	AC	-0.09846151569794358	0.06383831589123473	0.12428792909264905	52.0	1.5423576628446547	0.0016339971561500882	3.1810961386414847	17.0	0.10309415214523901	False	False										TMF1	-
chr3	ENSG00000144747.10	69033357	0.057050219519459995	0.0354731852291682	False	False	69033400	AC	GT	0.038056653071274815	0.06047890956694446	0.5297083662134056	22.0	0.6292549476135921	0.0016339971561500882	3.1810961386414847	17.0	0.10309415214523901	False	False										TMF1	-
chr3	ENSG00000144747.10	69062045	-0.118504076583743	0.0392405530391737	False	False	69062056	AG	CT	-0.14098547842954673	0.057640707569022766	0.015031827779423837	0.0	2.4459359431131458	0.0016339971561500882	3.1810961386414847	17.0	0.10309415214523901	False	False										TMF1	-
chr3	ENSG00000144747.10	69067514	-0.0324780427815095	0.038791345180298	False	False	69067526	C	G	-0.09868726138617127	0.06219490610547726	0.1138054864521104	39.0	1.5867418662680524	0.0016339971561500882	3.1810961386414847	17.0	0.10309415214523901	False	False										TMF1	-
chr3	ENSG00000144747.10	69080569	0.0924221793026266	0.0461344005533751	False	False	69080593	AC	GT	0.08672629396037264	0.05840016446382424	0.13861697225616698	4.0	1.485035098044885	0.0016339971561500882	3.1810961386414847	17.0	0.10309415214523901	False	False										TMF1	-
chr3	ENSG00000144747.10	69115596	0.145477944159462	0.0363652499332084	True	True	69115612	T	A	0.17696792200134526	0.058096470131591936	0.0025337448116155145	8.0	3.0461045499064308	0.0016339971561500882	3.1810961386414847	17.0	0.10309415214523901	False	False										TMF1	-
chr3	ENSG00000144747.10	68977045	0.00015812912781479	0.0153869478521993	False	False	68977063	A	T	-0.00982271389411492	0.0637545953801003	0.8776803262268728	49.0	0.1540706804827575	0.0016339971561500882	3.1810961386414847	17.0	0.10309415214523901	False	False										TMF1	-
chr3	ENSG00000144747.10	68983304	0.000978812059762467	0.0146441339133673	False	False	68983321	ATTC	AATG	-0.04133474324891119	0.05827134040200852	0.47866980413024	1.0	0.7093494497251421	0.0016339971561500882	3.1810961386414847	17.0	0.10309415214523901	False	False										TMF1	-
chr3	ENSG00000144747.10	68995438	-0.00481045392779948	0.0179413593260847	False	False	68995482	GT	AC	0.008154213987847405	0.05965301532782665	0.8913704933853132	14.0	0.13669407896709734	0.0016339971561500882	3.1810961386414847	17.0	0.10309415214523901	False	False										TMF1	-
chr3	ENSG00000163378.9	69124876	-0.0203293439673491	0.0357234033335002	False	False	69124900	T	A	-0.07794428256982601	0.05990138372269992	0.19426783399091047	18.0	1.3012100510173799	0.0043543923909669605	2.8746127923216513	14.0	0.18725211307730633	False	False										EOGT	-
chr3	ENSG00000163378.9	69157390	-0.0108842619484395	0.0249323772702578	False	False	69157407	GT	AC	-0.059866388333641996	0.05923265228739619	0.3130207802751032	11.0	1.010699099597481	0.0043543923909669605	2.8746127923216513	14.0	0.18725211307730633	False	False										EOGT	-
chr3	ENSG00000163378.9	69025793	-0.023778250397994003	0.0305425703277211	False	False	69025822	GT	AC	-0.11796964656062688	0.0637020831778279	0.06525367062348755	52.0	1.8518962124253937	0.0043543923909669605	2.8746127923216513	14.0	0.18725211307730633	False	False										EOGT	-
chr3	ENSG00000163378.9	69033357	-0.00816949995191698	0.0246643009767597	False	False	69033400	AC	GT	-0.03480087776226058	0.06048609257725	0.565526233686116	22.0	0.5753533792551492	0.0043543923909669605	2.8746127923216513	14.0	0.18725211307730633	False	False										EOGT	-
chr3	ENSG00000163378.9	69062045	0.0448233031046966	0.0455350036504048	True	False	69062056	AG	CT	0.04258819200373126	0.05816942658732166	0.4646640808301747	0.0	0.7321404817322643	0.0043543923909669605	2.8746127923216513	14.0	0.18725211307730633	False	False										EOGT	-
chr3	ENSG00000163378.9	69067514	-0.0355944145852893	0.0557679688159296	False	False	69067526	C	G	-0.05117091822031848	0.0624181193998038	0.4130877767140969	39.0	0.8198087143983919	0.0043543923909669605	2.8746127923216513	14.0	0.18725211307730633	False	False										EOGT	-
chr3	ENSG00000163378.9	69080569	-0.0394369403594998	0.0477301466987881	False	False	69080593	AC	GT	-0.03667967581056432	0.058581590571539825	0.5317206563341556	4.0	0.6261297355142843	0.0043543923909669605	2.8746127923216513	14.0	0.18725211307730633	False	False										EOGT	-
chr3	ENSG00000163378.9	69115596	-0.0246202536995138	0.0360326985741665	False	False	69115612	T	A	-0.00977049414105008	0.05902531605460301	0.8686429305853461	8.0	0.16553056881578768	0.0043543923909669605	2.8746127923216513	14.0	0.18725211307730633	False	False										EOGT	-
chr3	ENSG00000163378.9	68977045	-1.63513775986363e-05	0.0204634884485811	False	False	68977063	A	T	-0.02760828083788299	0.06373336807844596	0.6652606150218163	49.0	0.4331840866138041	0.0043543923909669605	2.8746127923216513	14.0	0.18725211307730633	False	False										EOGT	-
chr3	ENSG00000163378.9	68983304	0.0104712663413922	0.0221635786890758	False	False	68983321	ATTC	AATG	0.0978138046415982	0.05804151867300821	0.09300362281512682	1.0	1.6852385478170784	0.0043543923909669605	2.8746127923216513	14.0	0.18725211307730633	False	False										EOGT	-
chr3	ENSG00000163378.9	68929576	-0.0196830198147234	0.0303637340350192	False	False	68929590	AC	GT	-0.037509008142748906	0.058379512580239164	0.5210491034087515	2.0	0.6425029344189027	0.0043543923909669605	2.8746127923216513	14.0	0.18725211307730633	False	False										EOGT	-
chr3	ENSG00000163378.9	68946778	0.00966301513033991	0.022982708188464	False	False	68946789	A	T	0.08224502716372456	0.06145373713624576	0.1819466141021131	32.0	1.338324258155099	0.0043543923909669605	2.8746127923216513	14.0	0.18725211307730633	False	False										EOGT	-
chr3	ENSG00000163378.9	68967276	-0.00282161409006741	0.0255983578921963	False	False	68967312	AC	GT	-0.052453721198910085	0.0595728749307719	0.3793427098512592	14.0	0.8804967237163759	0.0043543923909669605	2.8746127923216513	14.0	0.18725211307730633	False	False										EOGT	-
chr3	ENSG00000163380.11	69124876	0.00172014255926156	0.0208324115682104	False	False	69124900	T	A	0.034921438993563265	0.06004752910202515	0.5613338239668991	18.0	0.5815632968715363	2.3867733890190257e-05	4.300154904303496	15.0	0.002763425378704478	False	False										LMOD3	-
chr3	ENSG00000163380.11	69157390	0.00755473943213472	0.0207127175540932	False	False	69157407	GT	AC	0.07623221953667528	0.05916641155251678	0.19864239304721626	11.0	1.2884374349627523	2.3867733890190257e-05	4.300154904303496	15.0	0.002763425378704478	False	False										LMOD3	-
chr3	ENSG00000163380.11	69164475	0.0159342666737468	0.0311230041349578	False	False	69164490	A	T	0.08945675587923213	0.05858768865878835	0.12788287742718066	6.0	1.5268865853408833	2.3867733890190257e-05	4.300154904303496	15.0	0.002763425378704478	False	False										LMOD3	-
chr3	ENSG00000163380.11	69164635	0.152111080313058	0.0565719808526633	False	False	69164669	AC	GT	0.2466520393705317	0.060217199260457	5.6237228878258066e-05	36.0	4.09603970958014	2.3867733890190257e-05	4.300154904303496	15.0	0.002763425378704478	False	False										LMOD3	-
chr3	ENSG00000163380.11	69169751	0.21330199102623398	0.05410927309875701	False	False	69169762	AT	AT	0.22089750949410325	0.05838950568237946	0.0001894949886596836	16.0	3.7831714263127383	2.3867733890190257e-05	4.300154904303496	15.0	0.002763425378704478	False	False										LMOD3	-
chr3	ENSG00000163380.11	69176996	0.0096764380527605	0.0243299490934599	False	False	69177040	AC	GT	0.056269682050252345	0.06458213682587206	0.3844709305137009	56.0	0.8712886382494286	2.3867733890190257e-05	4.300154904303496	15.0	0.002763425378704478	False	False										LMOD3	-
chr3	ENSG00000163380.11	69196791	-0.0163785404235231	0.0323245695493846	False	False	69196815	GT	AC	-0.10006627699909136	0.05812739745747541	0.0862157394974013	2.0	1.721499351012531	2.3867733890190257e-05	4.300154904303496	15.0	0.002763425378704478	False	False										LMOD3	-
chr3	ENSG00000163380.11	69214542	-0.0051410163932417395	0.0178491905303304	False	False	69214594	AAATC	ATTTG	-0.015173026187005681	0.05933225197320955	0.7983445862635208	11.0	0.2557298211747769	2.3867733890190257e-05	4.300154904303496	15.0	0.002763425378704478	False	False										LMOD3	-
chr3	ENSG00000163380.11	69242771	-0.0423161560011335	0.0415141724420612	False	False	69242781	A	T	-0.08589748355083095	0.058404373698189675	0.1424426643964146	4.0	1.4707371744916675	2.3867733890190257e-05	4.300154904303496	15.0	0.002763425378704478	False	False										LMOD3	-
chr3	ENSG00000163380.11	69256958	-0.0013696174250705099	0.0195843600857852	False	False	69256978	A	T	-0.08276017097885678	0.059450351728471525	0.16499625374682944	14.0	1.3920888366960138	2.3867733890190257e-05	4.300154904303496	15.0	0.002763425378704478	False	False										LMOD3	-
chr3	ENSG00000163380.11	69062045	-0.0387502560434586	0.0307877506014975	False	False	69062056	AG	CT	-0.052560372928114836	0.058141773167927215	0.3667311129055997	0.0	0.9040036115910677	2.3867733890190257e-05	4.300154904303496	15.0	0.002763425378704478	False	False										LMOD3	-
chr3	ENSG00000163380.11	69067514	0.0507068726248021	0.0395832169463731	False	False	69067526	C	G	0.11626192167096933	0.06207616181357676	0.06222299655896805	39.0	1.872891594363064	2.3867733890190257e-05	4.300154904303496	15.0	0.002763425378704478	False	False										LMOD3	-
chr3	ENSG00000163380.11	69080569	0.0427643418003862	0.0304919607723227	False	False	69080593	AC	GT	0.05233090417539708	0.058540715600786664	0.3721016946508449	4.0	0.8939232060684592	2.3867733890190257e-05	4.300154904303496	15.0	0.002763425378704478	False	False										LMOD3	-
chr3	ENSG00000163380.11	69115596	0.045832658027181	0.0358103933092377	False	False	69115612	T	A	0.05432950023318917	0.058940952718228426	0.3574271945568971	8.0	0.9217614871770967	2.3867733890190257e-05	4.300154904303496	15.0	0.002763425378704478	False	False										LMOD3	-
chr3	ENSG00000114544.11	125739737	-0.0220267234738765	0.0366075897214582	False	False	125739757	T	A	-0.013001740006503408	0.06177498427582057	0.8334649712952811	33.0	0.21046933736885526	6.914772235919325e-09	5.9842911919378805	17.0	2.151731463234189e-06	False	False										SLC41A3	-
chr3	ENSG00000114544.11	125764894	0.151013937339982	0.0355791666865897	False	False	125764905	A	T	0.21349436580468514	0.060471333754217864	0.0004901490772896908	34.0	3.530505324595953	6.914772235919325e-09	5.9842911919378805	17.0	2.151731463234189e-06	False	False										SLC41A3	-
chr3	ENSG00000114544.11	125765200	0.304694475398968	0.0390260992571623	False	False	125765224	AC	GT	0.21119659977420951	0.058942066973159436	0.00040146355549823374	20.0	3.583121709497947	6.914772235919325e-09	5.9842911919378805	17.0	2.151731463234189e-06	False	False										SLC41A3	-
chr3	ENSG00000114544.11	125767765	0.127776649606255	0.0380034493909161	False	False	125767776	A	T	0.20975131301541453	0.05961476036281942	0.0005094739461556928	26.0	3.5184459643694614	6.914772235919325e-09	5.9842911919378805	17.0	2.151731463234189e-06	False	False										SLC41A3	-
chr3	ENSG00000114544.11	125779283	0.19147863995925798	0.0384904599928291	False	False	125779304	AC	GT	0.21910525703889056	0.06405792389334461	0.000738644327225562	63.0	3.420423949481991	6.914772235919325e-09	5.9842911919378805	17.0	2.151731463234189e-06	False	False										SLC41A3	-
chr3	ENSG00000114544.11	125798123	0.0044098373651797204	0.0191336836770582	False	False	125798149	AC	GT	0.013079691849375446	0.06018777746970904	0.8281236238374688	19.0	0.2173147505896545	6.914772235919325e-09	5.9842911919378805	17.0	2.151731463234189e-06	False	False										SLC41A3	-
chr3	ENSG00000114544.11	125806638	0.32631242937389	0.0381781182363608	False	False	125806648	A	T	0.2687404692418492	0.05725704734477615	4.187407638203856e-06	12.0	4.693578899093681	6.914772235919325e-09	5.9842911919378805	17.0	2.151731463234189e-06	False	False										SLC41A3	-
chr3	ENSG00000114544.11	125834393	0.00291094375177241	0.0152464781123512	False	False	125834435	GTTTT	AAAAC	0.009153337434611828	0.0594413395669945	0.87772783058858	12.0	0.15398942051592535	6.914772235919325e-09	5.9842911919378805	17.0	2.151731463234189e-06	False	False										SLC41A3	-
chr3	ENSG00000114544.11	125836495	-0.0866636590049889	0.040086226200207	False	False	125836526	A	T	-0.05497953454810207	0.061686762618650526	0.37360232344953503	33.0	0.8912695725011094	6.914772235919325e-09	5.9842911919378805	17.0	2.151731463234189e-06	False	False										SLC41A3	-
chr3	ENSG00000114544.11	125842954	-0.036542053948902	0.04043735860008701	False	False	125842991	AC	GT	0.0005789139526492566	0.06299406827890958	0.9926748345630994	43.0	0.009189975635262743	6.914772235919325e-09	5.9842911919378805	17.0	2.151731463234189e-06	False	False										SLC41A3	-
chr3	ENSG00000114544.11	125857122	-0.10159875613939601	0.0442973336997812	False	False	125857137	AAT	ATT	-0.1010543119889975	0.058320951833608824	0.08420357627063453	4.0	1.7327274129082813	6.914772235919325e-09	5.9842911919378805	17.0	2.151731463234189e-06	False	False										SLC41A3	-
chr3	ENSG00000114544.11	125880778	-0.00135656500063481	0.0201786786926211	False	False	125880791	AT	AT	0.0008179416206670153	0.05965497867173901	0.989070113898224	14.0	0.013711204645095405	6.914772235919325e-09	5.9842911919378805	17.0	2.151731463234189e-06	False	False										SLC41A3	-
chr3	ENSG00000114544.11	125897590	-0.0030072705500524	0.0244385304739483	False	False	125897619	GT	AC	0.08136344738219077	0.05924674371723487	0.1707466756330908	12.0	1.3732982148438675	6.914772235919325e-09	5.9842911919378805	17.0	2.151731463234189e-06	False	False										SLC41A3	-
chr3	ENSG00000114544.11	125897783	-0.0459430714765687	0.03484399565210201	False	False	125897798	A	T	-0.005979273642552567	0.06225616772429799	0.9235609222843008	37.0	0.09604307269653724	6.914772235919325e-09	5.9842911919378805	17.0	2.151731463234189e-06	False	False										SLC41A3	-
chr3	ENSG00000114544.11	125898342	-0.0595915838164896	0.0326235568066518	False	False	125898363	AAAC	GTTT	-0.06383687993660883	0.058602249361323626	0.2769150810125225	5.0	1.089324738083176	6.914772235919325e-09	5.9842911919378805	17.0	2.151731463234189e-06	False	False										SLC41A3	-
chr3	ENSG00000114544.11	125905318	0.00892710127759415	0.0211859228401326	False	False	125905371	ACCCTG	AGGGTC	-0.0017794377261578095	0.058222158796457625	0.9756388004714586	0.0	0.030562895003235002	6.914772235919325e-09	5.9842911919378805	17.0	2.151731463234189e-06	False	False										SLC41A3	-
chr3	ENSG00000114547.5	125739737	0.0066500823409299395	0.0262670326120102	False	False	125739757	T	A	0.11558420463266572	0.06136613593705549	0.06073775216371384	33.0	1.8835177230520563	0.06073775216371384	1.8835177230520563	7.0	0.7247342351354933	True	False	125731845.0	0.2026291124980738	0.3803504056603788	chr3:125731845						ROPN1B	+
chr3	ENSG00000114547.5	125764894	-0.00234587127832294	0.0582021638960465	False	False	125764905	A	T	-0.0358755915771968	0.061858599786480874	0.5624410560033071	34.0	0.5799612616682179	0.06073775216371384	1.8835177230520563	7.0	0.7247342351354933	False	False										ROPN1B	+
chr3	ENSG00000114547.5	125765200	-0.0642785191748299	0.0568481754745064	False	False	125765224	AC	GT	-0.03619354497418222	0.06026275880907495	0.5486040504960741	20.0	0.6005955533640761	0.06073775216371384	1.8835177230520563	7.0	0.7247342351354933	False	False										ROPN1B	+
chr3	ENSG00000114547.5	125767765	0.0068765464842908105	0.0569562239805965	False	False	125767776	A	T	-0.028340167048200776	0.06094658624739122	0.6423075873137001	26.0	0.4650000729025878	0.06073775216371384	1.8835177230520563	7.0	0.7247342351354933	False	False										ROPN1B	+
chr3	ENSG00000114547.5	125779283	-0.0207226890025139	0.0605720419603393	False	False	125779304	AC	GT	-0.0731791370238081	0.06547718785117836	0.26488192722745624	63.0	1.1176279773977975	0.06073775216371384	1.8835177230520563	7.0	0.7247342351354933	False	False										ROPN1B	+
chr3	ENSG00000114547.5	125798055	-0.0433598596364202	0.0523980746652082	False	False	125798090	AC	GT	-0.015773189846840053	0.06096349100890446	0.796040096479567	26.0	0.25873173576192	0.06073775216371384	1.8835177230520563	7.0	0.7247342351354933	False	False										ROPN1B	+
chr3	ENSG00000114547.5	125798123	-0.0686283252144326	0.0570222379729456	True	False	125798149	AC	GT	-0.10642276885459584	0.05985108919466212	0.07648406015606847	19.0	1.7781258501154773	0.06073775216371384	1.8835177230520563	7.0	0.7247342351354933	False	False										ROPN1B	+
chr3	ENSG00000144908.9	125739737	0.00230592333666969	0.0153076628167666	False	False	125739757	T	A	0.01157347488300035	0.061776068598180266	0.8515346694199664	33.0	0.18734560397942301	0.012119329415475723	2.524462700207924	25.0	0.5802960106124366	False	False										ALDH1L1	-
chr3	ENSG00000144908.9	125764894	-0.00404955957158116	0.022701704060183996	False	False	125764905	A	T	-0.046183334024700096	0.06183239921401061	0.4557892529807128	34.0	0.7469115643540386	0.012119329415475723	2.524462700207924	25.0	0.5802960106124366	False	False										ALDH1L1	-
chr3	ENSG00000144908.9	125765200	-0.0028862736245984103	0.0219468661902384	False	False	125765224	AC	GT	-0.02260370995704067	0.06028686189743709	0.7079971139499259	20.0	0.3749359187992765	0.012119329415475723	2.524462700207924	25.0	0.5802960106124366	False	False										ALDH1L1	-
chr3	ENSG00000144908.9	125767765	0.000669302795504726	0.0220013499354332	False	False	125767776	A	T	-0.030711483623522832	0.06094231548770016	0.6147135552699771	26.0	0.5039434976789036	0.012119329415475723	2.524462700207924	25.0	0.5802960106124366	False	False										ALDH1L1	-
chr3	ENSG00000144908.9	125779283	0.00522861565950286	0.0249251456558039	False	False	125779304	AC	GT	-0.007175746128796176	0.06565152612230338	0.9130586120735344	63.0	0.10930052281539279	0.012119329415475723	2.524462700207924	25.0	0.5802960106124366	False	False										ALDH1L1	-
chr3	ENSG00000144908.9	125798055	-0.0085262722534291	0.0217414710559406	False	False	125798090	AC	GT	0.00018804213905618435	0.060971075007005326	0.9975415177194958	26.0	0.003084120446204681	0.012119329415475723	2.524462700207924	25.0	0.5802960106124366	False	False										ALDH1L1	-
chr3	ENSG00000144908.9	125798123	-0.0019530622796553	0.021883228874431997	False	False	125798149	AC	GT	-0.03386627540553129	0.06015839826531619	0.5739247494726654	19.0	0.5629517470889281	0.012119329415475723	2.524462700207924	25.0	0.5802960106124366	False	False										ALDH1L1	-
chr3	ENSG00000144908.9	125806638	0.0217994315473926	0.0371732660424922	False	False	125806648	A	T	0.0786556136655719	0.05925966380431993	0.18547777902625773	12.0	1.3273044195002341	0.012119329415475723	2.524462700207924	25.0	0.5802960106124366	False	False										ALDH1L1	-
chr3	ENSG00000144908.9	125834393	-0.000517553490892218	0.017664777265613	False	False	125834435	GTTTT	AAAAC	-0.027976455646601454	0.05942056246424265	0.6381311735299765	12.0	0.4708211179158186	0.012119329415475723	2.524462700207924	25.0	0.5802960106124366	False	False										ALDH1L1	-
chr3	ENSG00000144908.9	125836495	-0.0242653092886549	0.0348800528969876	False	False	125836526	A	T	-0.028501350607281657	0.061755108359136564	0.6448069715757438	33.0	0.46152215362544874	0.012119329415475723	2.524462700207924	25.0	0.5802960106124366	False	False										ALDH1L1	-
chr3	ENSG00000144908.9	125842954	-0.036693017671096	0.0394116316281244	False	False	125842991	AC	GT	-0.096535587986396	0.06269986709980982	0.12490141622697615	43.0	1.539645815081621	0.012119329415475723	2.524462700207924	25.0	0.5802960106124366	False	False										ALDH1L1	-
chr3	ENSG00000144908.9	125880778	0.00604917428419762	0.0319207075588761	False	False	125880791	AT	AT	-0.0066057497069231825	0.05965369706234245	0.9119055714660428	14.0	0.11073495914292947	0.012119329415475723	2.524462700207924	25.0	0.5802960106124366	False	False										ALDH1L1	-
chr3	ENSG00000144908.9	125897590	-0.0142176755176731	0.0260332174506594	False	False	125897619	GT	AC	-0.083142865003239	0.0592380137716908	0.16155246435159715	12.0	1.4035390403817365	0.012119329415475723	2.524462700207924	25.0	0.5802960106124366	False	False										ALDH1L1	-
chr3	ENSG00000144908.9	125897783	-0.0212647796392033	0.0368236781606769	False	False	125897798	A	T	-0.0675763928137573	0.0621149668994806	0.2776437046277597	37.0	1.0879244759659104	0.012119329415475723	2.524462700207924	25.0	0.5802960106124366	False	False										ALDH1L1	-
chr3	ENSG00000144908.9	125898342	-0.0409964404440996	0.0347819836520229	True	False	125898363	AAAC	GTTT	-0.1086274066328537	0.05837453644586591	0.06377448912737033	5.0	1.8608697087229151	0.012119329415475723	2.524462700207924	25.0	0.5802960106124366	False	False										ALDH1L1	-
chr3	ENSG00000144908.9	125905318	0.0071345461307977	0.0208185764158121	False	False	125905371	ACCCTG	AGGGTC	0.05461297706127171	0.058135359954789134	0.3482884751452961	0.0	0.9394106633853008	0.012119329415475723	2.524462700207924	25.0	0.5802960106124366	False	False										ALDH1L1	-
chr3	ENSG00000144908.9	125938260	-0.00294329288128669	0.0175213246277886	False	False	125938270	A	T	-0.016387211384597766	0.06261402020856491	0.7937501953630342	40.0	0.2617179240370222	0.012119329415475723	2.524462700207924	25.0	0.5802960106124366	False	False										ALDH1L1	-
chr3	ENSG00000144908.9	125941158	0.00213090100647877	0.0180655261952433	False	False	125941195	A	T	0.017841458743225232	0.06051311976989286	0.7683430888383922	22.0	0.2948362076037254	0.012119329415475723	2.524462700207924	25.0	0.5802960106124366	False	False										ALDH1L1	-
chr3	ENSG00000144908.9	125943968	0.0111289952666371	0.03252132603754201	False	False	125944004	GT	AC	0.030997803309650195	0.06398767607362525	0.6285124784000264	51.0	0.4844339599704109	0.012119329415475723	2.524462700207924	25.0	0.5802960106124366	False	False										ALDH1L1	-
chr3	ENSG00000144908.9	125953030	0.00486198174547541	0.0183138913645684	False	False	125953045	A	T	0.05486902657684914	0.05924969215830496	0.3551988111206721	11.0	0.9260643317816498	0.012119329415475723	2.524462700207924	25.0	0.5802960106124366	False	False										ALDH1L1	-
chr3	ENSG00000144908.9	125959474	0.00107029273521366	0.0169726861372088	False	False	125959490	AT	AT	-0.006930607621115721	0.06299256590926709	0.9124789965650664	43.0	0.11002262760812749	0.012119329415475723	2.524462700207924	25.0	0.5802960106124366	False	False										ALDH1L1	-
chr3	ENSG00000144908.9	125976765	-0.0271675464149644	0.0319804888529789	False	False	125976806	GT	AC	0.03886922411994659	0.05837647567885256	0.5060390697938261	2.0	0.6658371144873232	0.012119329415475723	2.524462700207924	25.0	0.5802960106124366	False	False										ALDH1L1	-
chr3	ENSG00000144908.9	126005061	0.00805219080904078	0.0220425157485164	False	False	126005099	GTTTT	AAAAC	0.0704585582234869	0.05982695644848336	0.2399210963016163	17.0	1.1777058771852844	0.012119329415475723	2.524462700207924	25.0	0.5802960106124366	False	False										ALDH1L1	-
chr3	ENSG00000144908.9	126009322	-0.00946276281968152	0.031744322766504	False	False	126009392	CCTT	AAGG	0.03291582062252522	0.059516865383525186	0.5806671153505958	13.0	0.5530503061681171	0.012119329415475723	2.524462700207924	25.0	0.5802960106124366	False	False										ALDH1L1	-
chr3	ENSG00000189366.5	125739737	0.000657751992705278	0.0184078829581541	True	False	125739757	T	A	0.05091558815807868	0.061700074940336976	0.4100024541491091	33.0	0.8252111234437441	0.4100024541491091	0.8252111234437441	1.0	0.7074698053178232	True	False	125683030.0	0.2582333790474429	0.43308454221464243	chr3:125683030						ALG1L	-
chr3	ENSG00000114554.7	126641466	0.00044099759600286505	0.0310315605857578	False	False	126641497	GT	AC	-0.03710647475636758	0.06221440514450891	0.5514116283927483	37.0	0.5964289889162852	0.0026997852324558693	3.029104312675489	6.0	0.06754896085477431	False	False										PLXNA1	+
chr3	ENSG00000114554.7	126697247	0.0532349420036989	0.0503519891147775	False	False	126697274	GT	AC	0.13869530988234158	0.06263429127935073	0.027706023601500398	45.0	2.2143670352037117	0.0026997852324558693	3.029104312675489	6.0	0.06754896085477431	False	False										PLXNA1	+
chr3	ENSG00000114554.7	126721982	-0.0037200827294805202	0.0247439092595269	False	False	126722017	CTGGGG	AGCCCC	-0.06559910930028723	0.05900387437969407	0.2671680398033832	9.0	1.111776302656879	0.0026997852324558693	3.029104312675489	6.0	0.06754896085477431	False	False										PLXNA1	+
chr3	ENSG00000114554.7	126780333	-0.0562880219658412	0.0777762405847622	False	False	126780345	T	A						0.0026997852324558693	3.029104312675489	6.0	0.06754896085477431	False	False										PLXNA1	+
chr3	ENSG00000114554.7	126820984	0.00268874887825963	0.0163181193407877	False	False	126821025	AC	GT	0.02955514330802232	0.061402676283141285	0.6306769526095195	30.0	0.48133314534592975	0.0026997852324558693	3.029104312675489	6.0	0.06754896085477431	False	False										PLXNA1	+
chr3	ENSG00000114554.7	126836256	0.00351038950760523	0.0172872587010064	False	False	126836282	GT	AC	0.026106672865352863	0.059423569155154815	0.6607562913562273	12.0	0.43933195593129715	0.0026997852324558693	3.029104312675489	6.0	0.06754896085477431	False	False										PLXNA1	+
chr3	ENSG00000159685.6	126641466	-0.00017486071133756499	0.0207886804099086	False	False	126641497	GT	AC	0.024891752649697577	0.062237990362639	0.6895281914282918	37.0	0.3999446721313146	0.002486465512962137	3.051575363651539	15.0	0.1297247969206166	False	False										CHCHD6	+
chr3	ENSG00000159685.6	126675444	-0.15560065837344597	0.0425174667717488	False	False	126675471	AG	CT	-0.1853438836195468	0.06094283717628745	0.002596638623720762	35.0	3.041274285990465	0.002486465512962137	3.051575363651539	15.0	0.1297247969206166	False	False										CHCHD6	+
chr3	ENSG00000159685.6	126697247	0.0187519076886776	0.0298453689496766	False	False	126697274	GT	AC	0.10308212421822828	0.06290863456367986	0.10255433671719387	45.0	1.6386005662526728	0.002486465512962137	3.051575363651539	15.0	0.1297247969206166	False	False										CHCHD6	+
chr3	ENSG00000159685.6	126721982	-0.0701351932359664	0.0383075498017057	False	False	126722017	CTGGGG	AGCCCC	-0.04294154448765136	0.05907669614257749	0.4678952876211355	9.0	0.7268778941871586	0.002486465512962137	3.051575363651539	15.0	0.1297247969206166	False	False										CHCHD6	+
chr3	ENSG00000159685.6	126344000	0.0245219594639677	0.0301470414394654	False	False	126344010	T	A	0.07170051306849913	0.06424986999440223	0.2655491970052966	54.0	1.115963550972882	0.002486465512962137	3.051575363651539	15.0	0.1297247969206166	False	False										CHCHD6	+
chr3	ENSG00000159685.6	126350046	0.00291858921822459	0.01589259662914	False	False	126350056	A	T	0.03189236140066013	0.05973103038037299	0.5938115988301425	15.0	0.5339328854293403	0.002486465512962137	3.051575363651539	15.0	0.1297247969206166	False	False										CHCHD6	+
chr3	ENSG00000159685.6	126369486	0.0153148256977949	0.0346230736065378	False	False	126369497	A	T						0.002486465512962137	3.051575363651539	15.0	0.1297247969206166	False	False										CHCHD6	+
chr3	ENSG00000159685.6	126394926	0.00893349235299641	0.0463749667482844	False	False	126394966	GT	AC	-0.03144292066602039	0.060603925771331175	0.6043036046749686	23.0	0.518826466533865	0.002486465512962137	3.051575363651539	15.0	0.1297247969206166	False	False										CHCHD6	+
chr3	ENSG00000159685.6	126415078	0.0007665619862778071	0.0259872108067074	False	False	126415107	GT	AC	0.004653653909996773	0.058320552832351026	0.9364550595857212	1.0	0.07979440667125058	0.002486465512962137	3.051575363651539	15.0	0.1297247969206166	False	False										CHCHD6	+
chr3	ENSG00000159685.6	126419084	0.148085414155466	0.0436721471346633	False	False	126419101	GT	AC	0.15853571342515912	0.05787967218399199	0.006541772953920346	4.0	2.7390568647520084	0.002486465512962137	3.051575363651539	15.0	0.1297247969206166	False	False										CHCHD6	+
chr3	ENSG00000159685.6	126436612	-0.160225933252605	0.0442117856855164	False	False	126436630	GT	AC	-0.1697493353138123	0.0581714743592658	0.003800463624521657	8.0	2.9180854909305545	0.002486465512962137	3.051575363651539	15.0	0.1297247969206166	False	False										CHCHD6	+
chr3	ENSG00000159685.6	126438725	-0.0137850621425048	0.0286494617140536	False	False	126438735	T	A						0.002486465512962137	3.051575363651539	15.0	0.1297247969206166	False	False										CHCHD6	+
chr3	ENSG00000159685.6	126445395	0.12654682172080198	0.0508757103101241	False	False	126445405	A	T	0.12532391324345268	0.059396424013177934	0.03575239037472303	16.0	2.1099572125023522	0.002486465512962137	3.051575363651539	15.0	0.1297247969206166	False	False										CHCHD6	+
chr3	ENSG00000159685.6	126458188	-0.105315813137956	0.0499661182237459	False	False	126458204	GTT	AAC	-0.10944305086376796	0.05787251385347605	0.059589838605207925	0.0	1.8911058735215869	0.002486465512962137	3.051575363651539	15.0	0.1297247969206166	False	False										CHCHD6	+
chr3	ENSG00000159685.6	126474672	-0.0214266392058945	0.0290473981960916	False	False	126474712	GT	AC	-0.014297908975416641	0.0616563384225543	0.8167984851139687	32.0	0.23189682263367054	0.002486465512962137	3.051575363651539	15.0	0.1297247969206166	False	False										CHCHD6	+
chr3	ENSG00000159685.6	126527816	-0.10447382545933699	0.0395904603868672	False	False	126527832	T	A	-0.10982554030702232	0.059506282632563176	0.06600791839404467	16.0	1.845612521036952	0.002486465512962137	3.051575363651539	15.0	0.1297247969206166	False	False										CHCHD6	+
chr3	ENSG00000214324.1	126820984	0.00113533119495961	0.0474949567455504	False	False	126821025	AC	GT										False	False										C3orf56	+
chr3	ENSG00000214324.1	126836256	-0.0120248037926682	0.0534823531958094	False	False	126836282	GT	AC										False	False										C3orf56	+
chr3	ENSG00000214324.1	126873114	0.0623056879138329	0.0943328216783662	True	False	126873135	GT	AC										False	False										C3orf56	+
chr3	ENSG00000214324.1	126873186	-0.0402825244934807	0.0791925664630018	False	False	126873211	GT	AC										False	False										C3orf56	+
chr3	ENSG00000214324.1	126873240	-0.0485114787897763	0.0850258969921918	False	False	126873327	GT	AC										False	False										C3orf56	+
chr3	ENSG00000214324.1	126873593	-0.0373242945695427	0.0763827423784445	False	False	126873668	GTGTGT	ACACAC										False	False										C3orf56	+
chr3	ENSG00000214324.1	126874485	0.029945584935057997	0.0697196806265095	False	False	126874533	GT	AC										False	False										C3orf56	+
chr3	ENSG00000214324.1	126897507	-0.00722092246479428	0.0495042955431627	False	False	126897567	ATCT	AGAT										False	False										C3orf56	+
chr3	ENSG00000214324.1	126904168	-0.0138572244872114	0.0548392732837816	False	False	126904192	CT	AG										False	False										C3orf56	+
chr3	ENSG00000214324.1	126952607	-0.00179031879293973	0.0473600398068815	False	False	126952617	A	T										False	False										C3orf56	+
chr3	ENSG00000214324.1	126981715	0.0019000665315161897	0.0480795129837405	False	False	126981742	GT	AC										False	False										C3orf56	+
chr3	ENSG00000178075.15	113449293	0.0365993288748901	0.0418800521569442	False	False	113449314	A	T	0.02479559949110488	0.06129508248026664	0.6861493099108863	29.0	0.40452836488290206	0.02376639275130012	2.274840097709483	22.0	0.8357393723164362	False	False										GRAMD1C	+
chr3	ENSG00000178075.15	113452187	-0.0382514090674281	0.0326581200239191	False	False	113452197	T	A	-0.04728666024236422	0.0594825193870871	0.4273010584059099	13.0	0.7949673404827159	0.02376639275130012	2.274840097709483	22.0	0.8357393723164362	False	False										GRAMD1C	+
chr3	ENSG00000178075.15	113485120	-0.028575218519864	0.0352209390322331	False	False	113485142	CT	AG	-0.015369766025764082	0.05881658106881023	0.7940342704537049	6.0	0.2613168896672659	0.02376639275130012	2.274840097709483	22.0	0.8357393723164362	False	False										GRAMD1C	+
chr3	ENSG00000178075.15	113488877	-0.0452275851068411	0.0320847724081931	True	False	113488915	ATTT	AAAT	-0.020840946367421627	0.05911839652369856	0.7247012579748229	9.0	0.35252895194928363	0.02376639275130012	2.274840097709483	22.0	0.8357393723164362	False	False										GRAMD1C	+
chr3	ENSG00000178075.15	113492909	-0.0440027952960123	0.0342333533790609	False	False	113492920	A	T	-0.02984120820217319	0.0625945403336467	0.6339568342859176	40.0	0.47673819542584805	0.02376639275130012	2.274840097709483	22.0	0.8357393723164362	False	False										GRAMD1C	+
chr3	ENSG00000178075.15	113508500	0.0252222513710182	0.037856375071238	False	False	113508516	A	T	0.02428297900233096	0.060504906619390265	0.688484517242586	22.0	0.4013390047039407	0.02376639275130012	2.274840097709483	22.0	0.8357393723164362	False	False										GRAMD1C	+
chr3	ENSG00000178075.15	113511888	-0.00776515005192601	0.0219017709395711	False	False	113511923	GTTT	AAAC	-0.051781951266955485	0.05925947447642267	0.3829560632548905	11.0	0.8738172541094296	0.02376639275130012	2.274840097709483	22.0	0.8357393723164362	False	False										GRAMD1C	+
chr3	ENSG00000178075.15	113543021	-0.0384245513362876	0.0484374984025786	False	False	113543036	AT	AT	-0.11301932224880215	0.05824544088756665	0.05329712228105109	4.0	1.940397746614496	0.02376639275130012	2.274840097709483	22.0	0.8357393723164362	False	False										GRAMD1C	+
chr3	ENSG00000178075.15	113556567	-0.0113245350663356	0.0424874294671288	False	False	113556605	AAAC	GTTT	-0.06337145969892641	0.058909487593733115	0.2829457609532017	8.0	1.0757428435970298	0.02376639275130012	2.274840097709483	22.0	0.8357393723164362	False	False										GRAMD1C	+
chr3	ENSG00000178075.15	113567345	-0.0048880584376994295	0.020374886499165	False	False	113567360	T	A	-0.044419908446138884	0.0648928643764272	0.4943210924854421	58.0	0.6845114462580995	0.02376639275130012	2.274840097709483	22.0	0.8357393723164362	False	False										GRAMD1C	+
chr3	ENSG00000178075.15	113574553	0.0146434975574198	0.0318301649578742	False	False	113574576	A	T	0.07266373823240331	0.06307836336323555	0.2504380043907314	45.0	1.151959790300369	0.02376639275130012	2.274840097709483	22.0	0.8357393723164362	False	False										GRAMD1C	+
chr3	ENSG00000178075.15	113575356	-0.0013481156895149302	0.0481083005628102	False	False	113575404	ATTT	AAAT	0.0327341337542138	0.05858962284786321	0.5767948389259907	4.0	0.5587019025401975	0.02376639275130012	2.274840097709483	22.0	0.8357393723164362	False	False										GRAMD1C	+
chr3	ENSG00000178075.15	113631587	-0.0232263266345651	0.0386339856872216	False	False	113631598	A	T	-0.0904750228569683	0.06336751841149929	0.15461762042256771	48.0	1.4277823264189846	0.02376639275130012	2.274840097709483	22.0	0.8357393723164362	False	False										GRAMD1C	+
chr3	ENSG00000178075.15	113644318	0.0115163201315647	0.0250139436711288	False	False	113644352	AAAC	GTTT	0.05690531879429497	0.05862686758124956	0.3325386734572662	5.0	0.9706354977166615	0.02376639275130012	2.274840097709483	22.0	0.8357393723164362	False	False										GRAMD1C	+
chr3	ENSG00000178075.15	113654335	-0.00608010140275609	0.0258329868904269	False	False	113654365	AC	GT	0.002829023146858987	0.05954889512013209	0.9621423263284642	13.0	0.04750756737218724	0.02376639275130012	2.274840097709483	22.0	0.8357393723164362	False	False										GRAMD1C	+
chr3	ENSG00000178075.15	113674207	0.0039983080503724	0.0205507157935844	False	False	113674248	GT	AC	0.012476327180573574	0.062132140330170865	0.8410101251337516	36.0	0.20080311275733037	0.02376639275130012	2.274840097709483	22.0	0.8357393723164362	False	False										GRAMD1C	+
chr3	ENSG00000178075.15	113685947	0.0331920151927138	0.0284348727770704	False	False	113685975	A	T	0.0664432586669683	0.05839125513252023	0.2560961112968592	3.0	1.1378974217316253	0.02376639275130012	2.274840097709483	22.0	0.8357393723164362	False	False										GRAMD1C	+
chr3	ENSG00000178075.15	113706890	-0.0191076789114147	0.030578227819597	False	False	113706907	AT	AT	-0.015155531135246675	0.059754566767379114	0.7999678050742799	15.0	0.2536296714232108	0.02376639275130012	2.274840097709483	22.0	0.8357393723164362	False	False										GRAMD1C	+
chr3	ENSG00000178075.15	113719491	-0.0022228508982783898	0.0196862481025983	False	False	113719505	CT	AG	0.008226853102835122	0.062376175203577	0.8951737408997941	38.0	0.13189095156901104	0.02376639275130012	2.274840097709483	22.0	0.8357393723164362	False	False										GRAMD1C	+
chr3	ENSG00000178075.15	113731070	0.0114349536792685	0.0224421144573343	False	False	113731089	GT	AC	0.03561182116422739	0.05888818849079128	0.5458304158931624	7.0	0.6047362310999979	0.02376639275130012	2.274840097709483	22.0	0.8357393723164362	False	False										GRAMD1C	+
chr3	ENSG00000178075.15	113737171	0.0424963939497577	0.0425361726407789	False	False	113737204	ATTTT	AAAAT	0.1231961762126072	0.058887057754731874	0.037319602770029416	11.0	2.0920755919870655	0.02376639275130012	2.274840097709483	22.0	0.8357393723164362	False	False										GRAMD1C	+
chr3	ENSG00000184307.9	113567345	-0.0056963909986116	0.0199251688671555	False	False	113567360	T	A	-0.011086940775808636	0.06495298785916022	0.8646117621229312	58.0	0.17069177479331402	0.017647955869172106	2.386467104568385	14.0	0.5060079510881909	False	False										ZDHHC23	+
chr3	ENSG00000184307.9	113574553	0.00645004984287696	0.021451815083482	False	False	113574576	A	T	0.044698559811011916	0.06318234053122196	0.4799437387876511	45.0	0.7074533712299537	0.017647955869172106	2.386467104568385	14.0	0.5060079510881909	False	False										ZDHHC23	+
chr3	ENSG00000184307.9	113575356	0.00556391724167116	0.0218177709546052	False	False	113575404	ATTT	AAAT	0.08575607616920622	0.05840508778972345	0.14310336152678854	4.0	1.468298044135382	0.017647955869172106	2.386467104568385	14.0	0.5060079510881909	False	False										ZDHHC23	+
chr3	ENSG00000184307.9	113598052	-0.000658833709668452	0.0167823533226161	False	False	113598063	A	T	0.0020117129738609608	0.06337229681856181	0.9747013489278579	46.0	0.031744359520700344	0.017647955869172106	2.386467104568385	14.0	0.5060079510881909	False	False										ZDHHC23	+
chr3	ENSG00000184307.9	113631587	0.0060249301058723295	0.0230390513889362	False	False	113631598	A	T	0.09141023637677216	0.06336208424108745	0.1503818603239154	48.0	1.4426646072588747	0.017647955869172106	2.386467104568385	14.0	0.5060079510881909	False	False										ZDHHC23	+
chr3	ENSG00000184307.9	113644318	0.0110181397440869	0.0245236113204123	False	False	113644352	AAAC	GTTT	0.08139145640513115	0.058527194705398425	0.16539461058775734	5.0	1.3906604752683247	0.017647955869172106	2.386467104568385	14.0	0.5060079510881909	False	False										ZDHHC23	+
chr3	ENSG00000184307.9	113654335	0.0020610284061342	0.0321795754622085	False	False	113654365	AC	GT	0.08256558472541045	0.059345810830991025	0.1652425302618451	13.0	1.3912622233866896	0.017647955869172106	2.386467104568385	14.0	0.5060079510881909	False	False										ZDHHC23	+
chr3	ENSG00000184307.9	113674207	0.0152129534909932	0.0379378804978902	False	False	113674248	GT	AC	0.0977961084203544	0.0618391212400737	0.11499323521824588	36.0	1.5814601899125862	0.017647955869172106	2.386467104568385	14.0	0.5060079510881909	False	False										ZDHHC23	+
chr3	ENSG00000184307.9	113706890	0.0155981839583832	0.0322110009542299	False	False	113706907	AT	AT	0.09844040640839136	0.059471166074293924	0.09899156308881292	15.0	1.6552627585175543	0.017647955869172106	2.386467104568385	14.0	0.5060079510881909	False	False										ZDHHC23	+
chr3	ENSG00000184307.9	113719491	0.00702748190206806	0.0331618641635161	False	False	113719505	CT	AG	0.13244026417664767	0.06182879513841252	0.033129661798029085	38.0	2.1420482783169454	0.017647955869172106	2.386467104568385	14.0	0.5060079510881909	False	False										ZDHHC23	+
chr3	ENSG00000184307.9	113731070	0.0102314308092556	0.0369370074458673	False	False	113731089	GT	AC	-0.08813886068515255	0.058696238440579314	0.13429342731453575	7.0	1.5016100354433997	0.017647955869172106	2.386467104568385	14.0	0.5060079510881909	False	False										ZDHHC23	+
chr3	ENSG00000184307.9	113737171	0.0149068234213888	0.0274495797897412	True	False	113737204	ATTTT	AAAAT	0.08072854860377117	0.05914540751760607	0.17335960383639862	11.0	1.3649166011704348	0.017647955869172106	2.386467104568385	14.0	0.5060079510881909	False	False										ZDHHC23	+
chr3	ENSG00000184307.9	113784008	-0.0050866132054432	0.0276776886610573	False	False	113784019	T	A	-0.09702489460247993	0.06184381154457196	0.11789913704116492	36.0	1.5688699027315338	0.017647955869172106	2.386467104568385	14.0	0.5060079510881909	False	False										ZDHHC23	+
chr3	ENSG00000163617.6	113598052	-0.0166638087298571	0.0268399702845565	False	False	113598063	A	T	-0.05825417214382414	0.06326480497008569	0.3580465892577088	46.0	0.9207990472960316	0.2969173394418099	1.0449608354559785	16.0	1.0	False	False										KIAA1407	-
chr3	ENSG00000163617.6	113631587	-0.00032112363317455297	0.0187055620756912	False	False	113631598	A	T	-0.007756163628100146	0.06362656238549301	0.9030762661339816	48.0	0.12190134650223641	0.2969173394418099	1.0449608354559785	16.0	1.0	False	False										KIAA1407	-
chr3	ENSG00000163617.6	113644318	-0.00169072262187005	0.0187307850543282	False	False	113644352	AAAC	GTTT	-0.031069574153055723	0.05869367238297338	0.5969667159584808	5.0	0.5293513404703705	0.2969173394418099	1.0449608354559785	16.0	1.0	False	False										KIAA1407	-
chr3	ENSG00000163617.6	113654335	-0.009786335120396809	0.0237458511590378	False	False	113654365	AC	GT	0.010856489545816885	0.05954562398349849	0.8554608679690786	13.0	0.18232220639463745	0.2969173394418099	1.0449608354559785	16.0	1.0	False	False										KIAA1407	-
chr3	ENSG00000163617.6	113674207	0.00279926140388858	0.0232955417007688	False	False	113674248	GT	AC	0.05340460287966793	0.062048304398514824	0.3902026520583505	36.0	0.8606939931294273	0.2969173394418099	1.0449608354559785	16.0	1.0	False	False										KIAA1407	-
chr3	ENSG00000163617.6	113685947	-0.0494822111550301	0.0386489906486934	True	False	113685975	A	T	-0.0489672919831326	0.05845037130071306	0.4028515667308011	3.0	0.8377584417934267	0.2969173394418099	1.0449608354559785	16.0	1.0	False	False										KIAA1407	-
chr3	ENSG00000163617.6	113706890	-0.000638175481188059	0.0168855356916576	False	False	113706907	AT	AT	-0.00690425346451884	0.05976000607441929	0.9081054680187388	15.0	0.11553301142441244	0.2969173394418099	1.0449608354559785	16.0	1.0	False	False										KIAA1407	-
chr3	ENSG00000163617.6	113719491	-0.0223893938652717	0.0384448072025357	False	False	113719505	CT	AG	0.011739955513434465	0.06237398731489381	0.8508536863597133	38.0	0.18821877546749638	0.2969173394418099	1.0449608354559785	16.0	1.0	False	False										KIAA1407	-
chr3	ENSG00000163617.6	113731070	0.0340314296622268	0.0327425574228773	False	False	113731089	GT	AC	0.06145850893789245	0.05881417451504242	0.2969173394418099	7.0	1.0449608354559785	0.2969173394418099	1.0449608354559785	16.0	1.0	True	False	113794426.0	0.17121934447506695	0.3476282745429435	chr3:113794426						KIAA1407	-
chr3	ENSG00000163617.6	113737171	0.00126841374863288	0.0196501415775488	False	False	113737204	ATTTT	AAAAT	-0.02782707630166153	0.05931610396446225	0.639335297400254	11.0	0.4691318957552138	0.2969173394418099	1.0449608354559785	16.0	1.0	False	False										KIAA1407	-
chr3	ENSG00000163617.6	113784008	0.0376306175442189	0.0328468094655367	False	False	113784019	T	A	0.0623161544238477	0.062016210886613424	0.3159134163982703	36.0	1.0048365343987666	0.2969173394418099	1.0449608354559785	16.0	1.0	False	False										KIAA1407	-
chr3	ENSG00000163617.6	113802116	-0.00649574161973881	0.0445236307395721	False	False	113802197	GTT	AAC	-0.02647513978287749	0.06094970401877069	0.6643630318813148	26.0	0.434376839216872	0.2969173394418099	1.0449608354559785	16.0	1.0	False	False										KIAA1407	-
chr3	ENSG00000163617.6	113813906	0.005168561875616679	0.0201748846197852	False	False	113813916	A	T	0.00794824254091077	0.06019102518204542	0.8950407240709193	19.0	0.13205029349261985	0.2969173394418099	1.0449608354559785	16.0	1.0	False	False										KIAA1407	-
chr3	ENSG00000163617.6	113816790	0.00911631272263996	0.036531145625849	False	False	113816802	T	A	0.006334227974728629	0.06414874296905697	0.921423871912936	52.0	0.0987428230321525	0.2969173394418099	1.0449608354559785	16.0	1.0	False	False										KIAA1407	-
chr3	ENSG00000163617.6	113828428	-0.0109459733924563	0.0498400032501498	False	False	113828443	T	A						0.2969173394418099	1.0449608354559785	16.0	1.0	False	False										KIAA1407	-
chr3	ENSG00000163617.6	113854512	-0.0120401581361233	0.0236355451228459	False	False	113854552	GTTT	AAAC	-0.05967920038730193	0.058718682827061865	0.3103090660497938	6.0	1.01635795481089	0.2969173394418099	1.0449608354559785	16.0	1.0	False	False										KIAA1407	-
chr3	ENSG00000163617.6	113873173	4.28093241971877e-05	0.0147565185113342	False	False	113873208	GT	AC	0.0015063708336524144	0.05944376238416312	0.9798007439447206	12.0	0.02534110852400787	0.2969173394418099	1.0449608354559785	16.0	1.0	False	False										KIAA1407	-
chr3	ENSG00000114654.6	128646159	-0.00340909391672979	0.0216035159012326	False	False	128646179	AAGG	CCTT	-0.0397360458175898	0.05837448384385769	0.4965931064459267	2.0	0.6807091592257553	0.0028677057089390745	3.0091087713304074	5.0	0.06131048594389187	False	False										EFCC1	+
chr3	ENSG00000114654.6	128651222	0.0516964979136877	0.0416776554863416	False	False	128651240	AC	GT	0.12410795016505832	0.05919378925010513	0.036919592639431134	14.0	2.0966380381677947	0.0028677057089390745	3.0091087713304074	5.0	0.06131048594389187	False	False										EFCC1	+
chr3	ENSG00000114654.6	128656448	-0.0022139921496713	0.0187392998962312	False	False	128656459	A	T	0.044184948549991686	0.061254052814255174	0.4713343881216787	29.0	0.7213391852450434	0.0028677057089390745	3.0091087713304074	5.0	0.06131048594389187	False	False										EFCC1	+
chr3	ENSG00000114654.6	128684662	0.00202901629880655	0.033029759818168	False	False	128684678	A	T						0.0028677057089390745	3.0091087713304074	5.0	0.06131048594389187	False	False										EFCC1	+
chr3	ENSG00000114654.6	128772569	0.0049693717197155105	0.0199135869435411	False	False	128772618	AC	GT	-0.013891514289391059	0.06362233667518921	0.8273418873165121	48.0	0.2183433525918945	0.0028677057089390745	3.0091087713304074	5.0	0.06131048594389187	False	False										EFCC1	+
chr3	ENSG00000169704.4	128684662	0.0014089113161644	0.0382249279833628	False	False	128684678	A	T										False	False										GP9	+
chr3	ENSG00000169704.4	128748414	0.000205628244753317	0.0236555762195663	False	False	128748438	T	A										False	False										GP9	+
chr3	ENSG00000169704.4	128772569	-0.0028963090218802	0.0307061470520096	True	False	128772618	AC	GT										False	False										GP9	+
chr3	ENSG00000172780.12	128748414	-0.0075497679877124906	0.021017648000349998	False	False	128748438	T	A	0.007944764377657721	0.06085614125615287	0.8962285751317871	25.0	0.1305499200847616	0.006290212268310049	2.7558549873472535	4.0	0.09555329031268357	False	False										RAB43	-
chr3	ENSG00000172780.12	128916526	0.002878422067334	0.01616567536727	False	False	128916544	GT	AC	0.004884830195813728	0.058924862066553375	0.9339891933270325	7.0	0.08289930641325047	0.006290212268310049	2.7558549873472535	4.0	0.09555329031268357	False	False										RAB43	-
chr3	ENSG00000172780.12	128933338	-0.0135271109838806	0.0241508174776392	False	False	128933360	GT	AC	-0.02911237882537421	0.05984305846622364	0.6270096484854548	16.0	0.4864787925537879	0.006290212268310049	2.7558549873472535	4.0	0.09555329031268357	False	False										RAB43	-
chr3	ENSG00000240682.5	128748414	0.0074859008379537205	0.0222186958054542	False	False	128748438	T	A	0.11824395611480372	0.060431116795850975	0.051416473842916685	25.0	1.9566733561164635	0.051416473842916685	1.9566733561164635	7.0	0.6504651641803003	True	False	128811656.0	0.12933966168938074	0.3007933747306226	chr3:128811656						ISY1	-
chr3	ENSG00000240682.5	128772569	-0.00118739090385081	0.0182810365624856	False	False	128772618	AC	GT	0.028129368268506396	0.06360329793860743	0.6586860999730175	48.0	0.4422627313391523	0.051416473842916685	1.9566733561164635	7.0	0.6504651641803003	False	False										ISY1	-
chr3	ENSG00000240682.5	128916526	-0.007415963633764171	0.02011352316441	True	False	128916544	GT	AC	-0.0921340851047477	0.058674931661002315	0.11745583533631596	7.0	1.5702461425444432	0.051416473842916685	1.9566733561164635	7.0	0.6504651641803003	False	False										ISY1	-
chr3	ENSG00000240682.5	128933338	0.00424143385007674	0.0201590773726463	False	False	128933360	GT	AC	0.03993232018619018	0.05982068215622732	0.5049830636834929	16.0	0.6675336814432036	0.051416473842916685	1.9566733561164635	7.0	0.6504651641803003	False	False										ISY1	-
chr3	ENSG00000240682.5	128953983	0.00547902646774269	0.0287710144692953	False	False	128953999	GTT	AAC						0.051416473842916685	1.9566733561164635	7.0	0.6504651641803003	False	False										ISY1	-
chr3	ENSG00000240682.5	128957430	-0.00172321494775322	0.0149790472603939	False	False	128957469	AAAAC	GTTTT	0.022901970588495517	0.059012651444109776	0.6982402550687179	8.0	0.3880857753050754	0.051416473842916685	1.9566733561164635	7.0	0.6504651641803003	False	False										ISY1	-
chr3	ENSG00000240682.5	128961427	0.000929527294807968	0.0141414962362837	False	False	128961458	AC	GT	0.029494997719132027	0.058395206600863274	0.6138733650868589	2.0	0.5050927881929267	0.051416473842916685	1.9566733561164635	7.0	0.6504651641803003	False	False										ISY1	-
chr3	ENSG00000240682.5	128968817	-0.0015007654309794301	0.0146746705071719	False	False	128968827	C	G	-0.013567389687402127	0.06261666526078072	0.8286358242861765	40.0	0.21667378214566016	0.051416473842916685	1.9566733561164635	7.0	0.6504651641803003	False	False										ISY1	-
chr3	ENSG00000198585.7	131002361	-0.0065115940163980104	0.0180641120980342	False	False	131002393	GT	AC	-0.02459714124281429	0.06118049004345755	0.6879745868986182	28.0	0.4020422396967157	0.0036255996924880476	2.9336163090166214	17.0	0.18853324244977918	False	False										NUDT16	+
chr3	ENSG00000198585.7	131014140	-0.0226783655143796	0.0281710272656355	False	False	131014150	T	A	-0.058938549094441885	0.06167280839670593	0.34012240982888803	33.0	0.9556650755276764	0.0036255996924880476	2.9336163090166214	17.0	0.18853324244977918	False	False										NUDT16	+
chr3	ENSG00000198585.7	131028454	-0.0009266126011044391	0.0183942831518857	False	False	131028464	T	A	0.016785943953930085	0.061653953708825066	0.7856352532913912	32.0	0.2722606247314739	0.0036255996924880476	2.9336163090166214	17.0	0.18853324244977918	False	False										NUDT16	+
chr3	ENSG00000198585.7	131032975	0.0082879591319695	0.0257532376979036	False	False	131032998	GT	AC	-0.04887891639298984	0.06012097862451188	0.4169134637305896	19.0	0.8130093273807997	0.0036255996924880476	2.9336163090166214	17.0	0.18853324244977918	False	False										NUDT16	+
chr3	ENSG00000198585.7	131034312	0.00427910153274701	0.0166009468639163	False	False	131034340	GT	AC	0.0246034149087604	0.061066231232334886	0.6873450434076905	27.0	0.4028972217910963	0.0036255996924880476	2.9336163090166214	17.0	0.18853324244977918	False	False										NUDT16	+
chr3	ENSG00000198585.7	131039365	0.00048205030119113397	0.0275998061183528	False	False	131039384	AG	CT						0.0036255996924880476	2.9336163090166214	17.0	0.18853324244977918	False	False										NUDT16	+
chr3	ENSG00000198585.7	131047133	0.00302717740633193	0.0174018920983401	False	False	131047163	AAAT	ATTT	0.010100156606220859	0.0588205289480802	0.8637845793671055	6.0	0.17171142094176137	0.0036255996924880476	2.9336163090166214	17.0	0.18853324244977918	False	False										NUDT16	+
chr3	ENSG00000198585.7	131056457	-0.0038588010615537103	0.0178108485640099	False	False	131056510	AAAAAT	ATTTTT	0.003690319849715968	0.06030185830211834	0.9512464140447374	20.0	0.06119744819848	0.0036255996924880476	2.9336163090166214	17.0	0.18853324244977918	False	False										NUDT16	+
chr3	ENSG00000198585.7	131072441	0.0163638966999208	0.0273792699081682	False	False	131072460	AT	AT	0.01717994045180175	0.05933032528777998	0.7723609112476373	11.0	0.28956423832957195	0.0036255996924880476	2.9336163090166214	17.0	0.18853324244977918	False	False										NUDT16	+
chr3	ENSG00000198585.7	131078472	0.0157093700347522	0.0261900707971743	False	False	131078494	AAAT	ATTT	0.0323518937560895	0.059100286788626326	0.5845262542088647	9.0	0.5474067134698833	0.0036255996924880476	2.9336163090166214	17.0	0.18853324244977918	False	False										NUDT16	+
chr3	ENSG00000198585.7	131094768	-0.00913167973208964	0.0202427244415981	False	False	131094788	A	T	-0.07190203931465944	0.06185684766341847	0.2461412319269661	35.0	1.1623941734939331	0.0036255996924880476	2.9336163090166214	17.0	0.18853324244977918	False	False										NUDT16	+
chr3	ENSG00000198585.7	131108890	-0.0138560194586315	0.024996263464217003	False	False	131108907	AT	AT	0.014903330235284194	0.06273861193986792	0.8124244366981639	41.0	0.23754638131886552	0.0036255996924880476	2.9336163090166214	17.0	0.18853324244977918	False	False										NUDT16	+
chr3	ENSG00000198585.7	131115714	-0.00556354848601128	0.0170654487859351	False	False	131115740	AAAC	GTTT	-0.03532872577915778	0.05828477710307527	0.5448895941748393	1.0	0.6061398453438323	0.0036255996924880476	2.9336163090166214	17.0	0.18853324244977918	False	False										NUDT16	+
chr3	ENSG00000198585.7	131138479	-0.0056798589865249705	0.0176832119291796	False	False	131138516	CTCT	AGAG	-0.07439409340958444	0.058967382202929075	0.20811559120278694	9.0	1.2616143133769482	0.0036255996924880476	2.9336163090166214	17.0	0.18853324244977918	False	False										NUDT16	+
chr3	ENSG00000198585.7	131146900	0.00978039304911153	0.0246663611037454	False	False	131146940	T	A	0.014367993777290476	0.06107841671074243	0.8142032883870858	27.0	0.23523847786256458	0.0036255996924880476	2.9336163090166214	17.0	0.18853324244977918	False	False										NUDT16	+
chr3	ENSG00000198585.7	131185535	0.0142814887239971	0.0246082157797194	False	False	131185549	G	C	0.05190192622584377	0.06278472505170628	0.4092059837285412	42.0	0.8266648644730068	0.0036255996924880476	2.9336163090166214	17.0	0.18853324244977918	False	False										NUDT16	+
chr3	ENSG00000198585.7	131188066	0.00220141348244122	0.0372409879938786	False	False	131188096	AC	GT						0.0036255996924880476	2.9336163090166214	17.0	0.18853324244977918	False	False										NUDT16	+
chr3	ENSG00000198585.7	131188378	0.0535914061837413	0.0379908571032253	True	False	131188402	AC	GT	0.11827419847997905	0.060208315271607575	0.050499828878149564	23.0	1.9644163426003318	0.0036255996924880476	2.9336163090166214	17.0	0.18853324244977918	False	False										NUDT16	+
chr3	ENSG00000198585.7	131189462	-0.00446522439060675	0.0263821612581318	False	False	131189477	AC	GT						0.0036255996924880476	2.9336163090166214	17.0	0.18853324244977918	False	False										NUDT16	+
chr3	ENSG00000114686.4	131094768	-0.00749984264192845	0.0201609206050106	False	False	131094788	A	T	-0.06593455665002852	0.061882414372848624	0.2876466144982047	35.0	1.0654813216039904	0.0036785118819150846	2.9286315090554806	13.0	0.1567799671635123	False	False										MRPL3	-
chr3	ENSG00000114686.4	131108890	-0.00893906497251729	0.0204468509488745	False	False	131108907	AT	AT	-0.0960106398171964	0.06245571524133457	0.1254745312742763	41.0	1.537259471710516	0.0036785118819150846	2.9286315090554806	13.0	0.1567799671635123	False	False										MRPL3	-
chr3	ENSG00000114686.4	131115714	-0.0240428475744737	0.0394748517643602	False	False	131115740	AAAC	GTTT	-0.16344464576706808	0.057536910595291764	0.00481597945035433	1.0	2.840692071854875	0.0036785118819150846	2.9286315090554806	13.0	0.1567799671635123	False	False										MRPL3	-
chr3	ENSG00000114686.4	131146900	0.0324509883452479	0.0427937345681606	False	False	131146940	T	A	0.1460733410212575	0.06042951299824284	0.016306076511612158	27.0	2.417251666838768	0.0036785118819150846	2.9286315090554806	13.0	0.1567799671635123	False	False										MRPL3	-
chr3	ENSG00000114686.4	131185535	0.00139853133932973	0.0206988787089713	False	False	131185549	G	C	-0.01218294628259721	0.06286479549892787	0.8464911177454529	42.0	0.19379600595065935	0.0036785118819150846	2.9286315090554806	13.0	0.1567799671635123	False	False										MRPL3	-
chr3	ENSG00000114686.4	131186085	0.00603077099869321	0.0225959830913468	False	False	131186117	AC	GT	0.018671586412682486	0.05953875226088545	0.7540537175717497	13.0	0.3136039252362526	0.0036785118819150846	2.9286315090554806	13.0	0.1567799671635123	False	False										MRPL3	-
chr3	ENSG00000114686.4	131188066	0.007445171557203741	0.0421247668551093	False	False	131188096	AC	GT						0.0036785118819150846	2.9286315090554806	13.0	0.1567799671635123	False	False										MRPL3	-
chr3	ENSG00000114686.4	131188378	0.0211540739747862	0.030400727325962	False	False	131188402	AC	GT	0.0995178891038898	0.06033290579056741	0.1002037941046287	23.0	1.6494794639818038	0.0036785118819150846	2.9286315090554806	13.0	0.1567799671635123	False	False										MRPL3	-
chr3	ENSG00000114686.4	131189462	0.0043630489755236606	0.027656951312842	False	False	131189477	AC	GT						0.0036785118819150846	2.9286315090554806	13.0	0.1567799671635123	False	False										MRPL3	-
chr3	ENSG00000114686.4	131218574	0.0119522661530725	0.0262660388850611	False	False	131218598	AAT	ATT	0.10508154198232884	0.059643963721385	0.07919990211757644	17.0	1.7618135252243885	0.0036785118819150846	2.9286315090554806	13.0	0.1567799671635123	False	False										MRPL3	-
chr3	ENSG00000114686.4	131223833	0.000668825785740054	0.0188363546649435	False	False	131223846	A	T	-0.0023417634767463964	0.06362830183263216	0.9706711686793691	48.0	0.03680380285656797	0.0036785118819150846	2.9286315090554806	13.0	0.1567799671635123	False	False										MRPL3	-
chr3	ENSG00000114686.4	131289152	-0.0018414820564317301	0.0163778568229973	False	False	131289183	ATTT	AAAT	-0.03681596114446279	0.061504021333328315	0.5499566495357426	31.0	0.5985943739342561	0.0036785118819150846	2.9286315090554806	13.0	0.1567799671635123	False	False										MRPL3	-
chr3	ENSG00000114686.4	131305571	-0.0179076040602669	0.0241791546180625	False	False	131305617	CTGT	ACAG	-0.051427267143155035	0.05895002419501615	0.38372624270538624	8.0	0.8723875493761525	0.0036785118819150846	2.9286315090554806	13.0	0.1567799671635123	False	False										MRPL3	-
chr3	ENSG00000114686.4	131314987	0.0017362562913257	0.0191260324752723	False	False	131315008	AAAC	GTTT	0.007161618977013394	0.05841912560304186	0.9025155663568464	2.0	0.12259031444045597	0.0036785118819150846	2.9286315090554806	13.0	0.1567799671635123	False	False										MRPL3	-
chr3	ENSG00000114698.10	145829633	0.00375605315602762	0.0222328634482623	False	False	145829643	T	A	-0.010587159553353565	0.05902482534622104	0.8577753922663433	8.0	0.1793679098794892	0.06684749144198927	1.8401799909839203	9.0	0.9184080126172888	False	False										PLSCR4	-
chr3	ENSG00000114698.10	145841295	-0.00143071957275219	0.0200037784382807	False	False	145841313	AAAC	GTTT	0.01362910140761185	0.059229386008968266	0.8181736319416462	10.0	0.23010708578927677	0.06684749144198927	1.8401799909839203	9.0	0.9184080126172888	False	False										PLSCR4	-
chr3	ENSG00000114698.10	145856126	-0.000332047811719488	0.01685439288318	False	False	145856146	A	T	0.0013707172631386186	0.06337236551827838	0.9827607650034538	46.0	0.021629573899103784	0.06684749144198927	1.8401799909839203	9.0	0.9184080126172888	False	False										PLSCR4	-
chr3	ENSG00000114698.10	145869285	0.0142932951900985	0.0379365261973367	False	False	145869296	A	T						0.06684749144198927	1.8401799909839203	9.0	0.9184080126172888	False	False										PLSCR4	-
chr3	ENSG00000114698.10	145873117	0.009439391689872291	0.027854198889357997	False	False	145873138	AATT	AATT	0.012356932473865852	0.059334552382299816	0.8351763086106934	11.0	0.20825862802922346	0.06684749144198927	1.8401799909839203	9.0	0.9184080126172888	False	False										PLSCR4	-
chr3	ENSG00000114698.10	145907754	0.00345060229534034	0.0161158824198904	False	False	145907764	A	T	0.021390319658436432	0.05922133488914549	0.7182229268291702	10.0	0.36119279814405203	0.06684749144198927	1.8401799909839203	9.0	0.9184080126172888	False	False										PLSCR4	-
chr3	ENSG00000114698.10	145910839	0.00238895461855125	0.0166613049428047	False	False	145910850	A	T	0.034575107264725256	0.061392783115835785	0.5737894004497304	30.0	0.5631786915326678	0.06684749144198927	1.8401799909839203	9.0	0.9184080126172888	False	False										PLSCR4	-
chr3	ENSG00000114698.10	145928635	0.0717439120888939	0.0452456250146846	True	False	145928645	T	A	0.018975809045265576	0.06285814126746911	0.7629891997539422	42.0	0.3018830761240804	0.06684749144198927	1.8401799909839203	9.0	0.9184080126172888	False	False										PLSCR4	-
chr3	ENSG00000114698.10	145965184	-0.0473347722950415	0.0339829241921274	False	False	145965195	A	T	-0.11170339535646644	0.06070242905789889	0.06684749144198927	27.0	1.8401799909839203	0.06684749144198927	1.8401799909839203	9.0	0.9184080126172888	True	False	145943342.0	0.14846138577717408	0.32206716643655325	chr3:145943342						PLSCR4	-
chr3	ENSG00000114698.10	146029936	0.0292756201910911	0.0288243628148497	False	False	146029963	GTT	AAC	0.044378992711700316	0.0588675096970912	0.4515376484993391	7.0	0.7538792270992432	0.06684749144198927	1.8401799909839203	9.0	0.9184080126172888	False	False										PLSCR4	-
chr3	ENSG00000152952.7	145829633	0.17997132881123604	0.0508958418846041	False	False	145829643	T	A	0.18737330965396595	0.05798267321479345	0.0013746141046898047	8.0	3.231539687034649	0.00011583383405302371	3.9090773314063982	22.0	0.014668408018368408	False	False										PLOD2	-
chr3	ENSG00000152952.7	145856126	-0.0922625537843011	0.0412684762637934	False	False	145856146	A	T	-0.09950149661721433	0.06305793384473374	0.11584944357698193	46.0	1.577937787530667	0.00011583383405302371	3.9090773314063982	22.0	0.014668408018368408	False	False										PLOD2	-
chr3	ENSG00000152952.7	145869285	-0.0276734679642097	0.0465723006003127	False	False	145869296	A	T						0.00011583383405302371	3.9090773314063982	22.0	0.014668408018368408	False	False										PLOD2	-
chr3	ENSG00000152952.7	145873117	0.059775786207932	0.0289969556894622	False	False	145873138	AATT	AATT	0.06038755348601892	0.0592307894626275	0.3088192325858454	11.0	1.0195297755421833	0.00011583383405302371	3.9090773314063982	22.0	0.014668408018368408	False	False										PLOD2	-
chr3	ENSG00000152952.7	145907754	0.0102829704558096	0.0220182957496865	False	False	145907764	A	T	0.012661171890953556	0.05923013975317104	0.8308852575220339	10.0	0.21376231668060022	0.00011583383405302371	3.9090773314063982	22.0	0.014668408018368408	False	False										PLOD2	-
chr3	ENSG00000152952.7	145910839	0.0256100497234934	0.0342545307224974	False	False	145910850	A	T	0.07779314445715385	0.06124335086513843	0.20511682866882844	30.0	1.2702300471517156	0.00011583383405302371	3.9090773314063982	22.0	0.014668408018368408	False	False										PLOD2	-
chr3	ENSG00000152952.7	145928635	0.00503850853541335	0.0184834619595624	False	False	145928645	T	A	-0.0008074006258840928	0.06286944085402188	0.9897635724574876	42.0	0.012842497323283285	0.00011583383405302371	3.9090773314063982	22.0	0.014668408018368408	False	False										PLOD2	-
chr3	ENSG00000152952.7	145965184	0.00203381069410375	0.0158654856250075	False	False	145965195	A	T	0.010949276833530731	0.061081060446644624	0.857870468118375	27.0	0.17925813261043685	0.00011583383405302371	3.9090773314063982	22.0	0.014668408018368408	False	False										PLOD2	-
chr3	ENSG00000152952.7	145689417	0.0137809169080494	0.0286508508871085	False	False	145689427	A	T	-0.00019724966086097232	0.06262242789027612	0.9974892704931352	40.0	0.003149824551781724	0.00011583383405302371	3.9090773314063982	22.0	0.014668408018368408	False	False										PLOD2	-
chr3	ENSG00000152952.7	145701339	-0.0403790146685345	0.0396078500065506	False	False	145701363	AC	GT	-0.086078145424234	0.06569331091884217	0.1914003622921006	65.0	1.310303046387407	0.00011583383405302371	3.9090773314063982	22.0	0.014668408018368408	False	False										PLOD2	-
chr3	ENSG00000152952.7	145718780	-0.0058866312520327296	0.0287666704379224	False	False	145718794	A	T	-0.011176046643529204	0.06177634790301573	0.8565769727928749	33.0	0.18091141711832442	0.00011583383405302371	3.9090773314063982	22.0	0.014668408018368408	False	False										PLOD2	-
chr3	ENSG00000152952.7	145726195	-0.0426833351660591	0.0337247334566284	False	False	145726205	A	T	-0.08105099096044738	0.06217305886394315	0.19352452582892835	38.0	1.3036352471866615	0.00011583383405302371	3.9090773314063982	22.0	0.014668408018368408	False	False										PLOD2	-
chr3	ENSG00000152952.7	145730022	-0.0131176185367169	0.0355822581789107	False	False	145730047	GTT	AAC	0.00647332758173506	0.05851934746304052	0.9119947978815562	3.0	0.11061858790929728	0.00011583383405302371	3.9090773314063982	22.0	0.014668408018368408	False	False										PLOD2	-
chr3	ENSG00000152952.7	145737774	0.0318872878600881	0.0326118209767319	False	False	145737785	T	A	0.041942130179310685	0.0638314380260507	0.511748574059525	50.0	0.6570763792317101	0.00011583383405302371	3.9090773314063982	22.0	0.014668408018368408	False	False										PLOD2	-
chr3	ENSG00000152952.7	145751085	0.0158989612655094	0.0287592142501502	False	False	145751113	AC	GT	0.0720993838913328	0.06058758043921066	0.2350867866494613	24.0	1.1900026931042786	0.00011583383405302371	3.9090773314063982	22.0	0.014668408018368408	False	False										PLOD2	-
chr3	ENSG00000152952.7	145752419	0.00357419180027929	0.019131737082912	False	False	145752430	A	T	-0.03588974776947405	0.06345915393197632	0.5722065019612512	47.0	0.5655566698532617	0.00011583383405302371	3.9090773314063982	22.0	0.014668408018368408	False	False										PLOD2	-
chr3	ENSG00000152952.7	145752681	-0.0510106197126666	0.0427951379853808	False	False	145752691	T	A	-0.07149257618584623	0.059502349352532735	0.23056569871480706	14.0	1.2015084608218605	0.00011583383405302371	3.9090773314063982	22.0	0.014668408018368408	False	False										PLOD2	-
chr3	ENSG00000152952.7	145761788	0.185700947591446	0.0432242560855394	True	True	145761812	T	A	0.16143387470607778	0.0605097116451039	0.008101191645245523	29.0	2.6679002480280385	0.00011583383405302371	3.9090773314063982	22.0	0.014668408018368408	False	False										PLOD2	-
chr3	ENSG00000152952.7	145764381	0.15874946534277698	0.0512649748779056	False	False	145764421	ATTT	AAAT	0.16037990670142804	0.059199646530834024	0.007164654792109615	17.0	2.7091362212423764	0.00011583383405302371	3.9090773314063982	22.0	0.014668408018368408	False	False										PLOD2	-
chr3	ENSG00000152952.7	145785429	-0.167268941576844	0.0490223120363564	False	False	145785458	AC	GT	-0.1820956314405564	0.05784004853532184	0.0018142451476883966	6.0	3.148262078814716	0.00011583383405302371	3.9090773314063982	22.0	0.014668408018368408	False	False										PLOD2	-
chr3	ENSG00000152952.7	145792498	0.19264244435799102	0.0530306405565683	False	False	145792508	A	T	0.1989149337509644	0.05997605168540999	0.0010377261203304616	28.0	3.316572667942949	0.00011583383405302371	3.9090773314063982	22.0	0.014668408018368408	False	False										PLOD2	-
chr3	ENSG00000152952.7	145798299	-0.000362583510320459	0.014025331314241002	False	False	145798325	AC	GT	0.00448740755543091	0.05944323131971752	0.9398776811668366	12.0	0.07549063965407987	0.00011583383405302371	3.9090773314063982	22.0	0.014668408018368408	False	False										PLOD2	-
chr3	ENSG00000152952.7	145802155	-0.0064823641996984895	0.0278279138642877	False	False	145802184	AT	AT						0.00011583383405302371	3.9090773314063982	22.0	0.014668408018368408	False	False										PLOD2	-
chr3	ENSG00000232013.1	145829633	-0.12200649463852499	0.0353427861034194	False	False	145829643	T	A	-0.09773194442679624	0.058745552638801435	0.09727419959200999	8.0	1.663648396121212	0.00566685880651051	2.78814443062476	18.0	0.2712712714328262	False	False										AC107021.1	+
chr3	ENSG00000232013.1	145841295	0.139880724210703	0.0369391773124738	False	False	145841313	AAAC	GTTT	0.12503729730434152	0.05877001485967481	0.034231173757007724	10.0	2.127569605059538	0.00566685880651051	2.78814443062476	18.0	0.2712712714328262	False	False										AC107021.1	+
chr3	ENSG00000232013.1	145856126	0.0775396723003118	0.0369668685612172	False	False	145856146	A	T	0.049566911121573166	0.06329452799717378	0.43430361441299503	46.0	0.7831152658850133	0.00566685880651051	2.78814443062476	18.0	0.2712712714328262	False	False										AC107021.1	+
chr3	ENSG00000232013.1	145869285	-0.007527678432342509	0.0404195416547631	False	False	145869296	A	T						0.00566685880651051	2.78814443062476	18.0	0.2712712714328262	False	False										AC107021.1	+
chr3	ENSG00000232013.1	145873117	-0.0567674878182582	0.0334507682839388	False	False	145873138	AATT	AATT	-0.0108655077569723	0.05933558004222957	0.8548348362451584	11.0	0.18311960124497373	0.00566685880651051	2.78814443062476	18.0	0.2712712714328262	False	False										AC107021.1	+
chr3	ENSG00000232013.1	145689417	-0.000269039469207738	0.0150254896994101	False	False	145689427	A	T	-0.003583403161498425	0.06262202704686247	0.9544125871104214	40.0	0.057222727057634634	0.00566685880651051	2.78814443062476	18.0	0.2712712714328262	False	False										AC107021.1	+
chr3	ENSG00000232013.1	145701339	-0.00154931082580331	0.0170371672840117	False	False	145701363	AC	GT	-0.0368901220287142	0.06589316514324056	0.5761283053916344	65.0	0.5598474735357049	0.00566685880651051	2.78814443062476	18.0	0.2712712714328262	False	False										AC107021.1	+
chr3	ENSG00000232013.1	145718780	0.00827209005668577	0.0210958506977129	False	False	145718794	A	T	0.029138557574105543	0.061753973338881725	0.6374272128698015	33.0	0.47184911348464176	0.00566685880651051	2.78814443062476	18.0	0.2712712714328262	False	False										AC107021.1	+
chr3	ENSG00000232013.1	145726195	0.00124486393354002	0.0231008025827039	False	False	145726205	A	T	-0.010533540181759192	0.06237482545319153	0.8660279063284595	38.0	0.168874864261768	0.00566685880651051	2.78814443062476	18.0	0.2712712714328262	False	False										AC107021.1	+
chr3	ENSG00000232013.1	145730022	-0.00060807114546886	0.0162048757274292	False	False	145730047	GTT	AAC	-0.02003461730940563	0.058508827753012874	0.7322808683280249	3.0	0.34242041891488695	0.00566685880651051	2.78814443062476	18.0	0.2712712714328262	False	False										AC107021.1	+
chr3	ENSG00000232013.1	145737774	-0.00866973319882711	0.0259579720093007	False	False	145737785	T	A	0.011427305948392773	0.06388348503262252	0.8581818726540379	50.0	0.1788773098799689	0.00566685880651051	2.78814443062476	18.0	0.2712712714328262	False	False										AC107021.1	+
chr3	ENSG00000232013.1	145751085	-0.0035266240682175205	0.0178969199660687	False	False	145751113	AC	GT	0.0026289748437088906	0.0607454640005882	0.9655113701764552	24.0	0.04327853753299891	0.00566685880651051	2.78814443062476	18.0	0.2712712714328262	False	False										AC107021.1	+
chr3	ENSG00000232013.1	145752419	-0.0243119486234272	0.0276832409188972	False	False	145752430	A	T	-0.0704948528540257	0.06334208443180316	0.2668191413762388	47.0	1.1129228456307516	0.00566685880651051	2.78814443062476	18.0	0.2712712714328262	False	False										AC107021.1	+
chr3	ENSG00000232013.1	145752681	0.0545504008320098	0.0312970734661618	False	False	145752691	T	A	0.02604442078107272	0.05963476284871085	0.6626409760100336	14.0	0.43673219338769836	0.00566685880651051	2.78814443062476	18.0	0.2712712714328262	False	False										AC107021.1	+
chr3	ENSG00000232013.1	145761788	-0.0200026367638891	0.0392873334541942	False	False	145761812	T	A	-0.11970914073543525	0.060873025793569714	0.050276036906975415	29.0	1.9665383669507135	0.00566685880651051	2.78814443062476	18.0	0.2712712714328262	False	False										AC107021.1	+
chr3	ENSG00000232013.1	145785429	0.0608935294880671	0.0371881028725445	False	False	145785458	AC	GT	0.1235630961188707	0.05837274809946377	0.03513175726936205	6.0	2.1167942257631314	0.00566685880651051	2.78814443062476	18.0	0.2712712714328262	False	False										AC107021.1	+
chr3	ENSG00000232013.1	145792498	-0.140530817302432	0.0380675770261484	False	False	145792508	A	T	-0.11786202673108764	0.06077244788494403	0.053506070132764615	28.0	1.9393990341515794	0.00566685880651051	2.78814443062476	18.0	0.2712712714328262	False	False										AC107021.1	+
chr3	ENSG00000232013.1	145798299	-0.005682585553806179	0.0218567335798453	False	False	145798325	AC	GT	-0.0647156466032573	0.05931922042609927	0.2762129013037473	12.0	1.0909726415552101	0.00566685880651051	2.78814443062476	18.0	0.2712712714328262	False	False										AC107021.1	+
chr3	ENSG00000232013.1	145802155	0.0639178393844317	0.0576472392626067	False	False	145802184	AT	AT						0.00566685880651051	2.78814443062476	18.0	0.2712712714328262	False	False										AC107021.1	+
chr3	ENSG00000114742.9	39014895	0.0037706759760151205	0.0177624498181926	False	False	39014919	AC	GT	-0.0007939560034452808	0.0597614116309257	0.9894095340625269	15.0	0.013285429205531343	0.0003257258592549246	3.6379760817295	14.0	0.02390720041645243	False	False										WDR48	+
chr3	ENSG00000114742.9	39020137	-0.0191593465881998	0.0319267521135322	False	False	39020147	A	T	-0.012559495278395626	0.0591265757068631	0.8319329650827992	9.0	0.2124170921154459	0.0003257258592549246	3.6379760817295	14.0	0.02390720041645243	False	False										WDR48	+
chr3	ENSG00000114742.9	39023010	0.008600906497441009	0.0207206537489182	False	False	39023059	GT	AC	0.07870644846007753	0.06206414832766795	0.2058887040232766	37.0	1.2681467575216934	0.0003257258592549246	3.6379760817295	14.0	0.02390720041645243	False	False										WDR48	+
chr3	ENSG00000114742.9	39023503	0.004633457099719271	0.0229422382720264	False	False	39023546	A	T	0.06137857095742522	0.062139898148983075	0.3242014151354431	37.0	0.9877481744541561	0.0003257258592549246	3.6379760817295	14.0	0.02390720041645243	False	False										WDR48	+
chr3	ENSG00000114742.9	39037291	-0.037043274746644	0.0343388795538682	False	False	39037339	ATCT	AGAT	-0.14301102849466754	0.05946657726232155	0.016833242657818773	18.0	2.4048975925385965	0.0003257258592549246	3.6379760817295	14.0	0.02390720041645243	False	False										WDR48	+
chr3	ENSG00000114742.9	39043202	-0.0586314198979329	0.0330075257112936	False	False	39043232	AAAC	GTTT	-0.15240332014084565	0.05783695872497925	0.008861617565755058	3.0	2.635050727088526	0.0003257258592549246	3.6379760817295	14.0	0.02390720041645243	False	False										WDR48	+
chr3	ENSG00000114742.9	39073014	0.0157515309743708	0.0334858862000249	False	False	39073051	AAAC	GTTT	0.06568953211261275	0.06427653190244392	0.3078136487134213	54.0	1.021983143277136	0.0003257258592549246	3.6379760817295	14.0	0.02390720041645243	False	False										WDR48	+
chr3	ENSG00000114742.9	39074000	-0.0151650619840136	0.0289010454101838	False	False	39074016	AAC	GTT	-0.10818553798418153	0.05899080524470971	0.06770931734288156	11.0	1.8339389932956305	0.0003257258592549246	3.6379760817295	14.0	0.02390720041645243	False	False										WDR48	+
chr3	ENSG00000114742.9	39092612	-0.0223168901816986	0.0323809261976395	False	False	39092623	T	A	-0.14647575627336856	0.06206882301644074	0.019037100489731604	41.0	2.3598926023548117	0.0003257258592549246	3.6379760817295	14.0	0.02390720041645243	False	False										WDR48	+
chr3	ENSG00000114742.9	39101897	-0.10940946592879801	0.0368780419893181	False	False	39101946	AT	AT	-0.15228912303690573	0.06129399591014824	0.013600767223886362	35.0	2.484568362293569	0.0003257258592549246	3.6379760817295	14.0	0.02390720041645243	False	False										WDR48	+
chr3	ENSG00000114742.9	39134368	0.0384793607697668	0.0297433794401983	False	False	39134398	AC	GT	0.04802980603254186	0.0610142244771989	0.4318660633762371	27.0	0.7871903059341624	0.0003257258592549246	3.6379760817295	14.0	0.02390720041645243	False	False										WDR48	+
chr3	ENSG00000114742.9	39168118	-0.0107898294263448	0.023999023372224003	False	False	39168141	AC	GT	-0.07658197396402353	0.05958592838629216	0.19977192483602768	15.0	1.2852358944136437	0.0003257258592549246	3.6379760817295	14.0	0.02390720041645243	False	False										WDR48	+
chr3	ENSG00000114742.9	39188538	-0.058211648128399004	0.0352986649331421	False	False	39188560	AC	GT	-0.1039414512040752	0.05850490692228085	0.07668138090864328	6.0	1.7766279218622332	0.0003257258592549246	3.6379760817295	14.0	0.02390720041645243	False	False										WDR48	+
chr3	ENSG00000168356.7	39014895	-0.11628097685686599	0.0350319040239473	True	True	39014919	AC	GT	-0.1102610607966628	0.059397044733843975	0.06445558453914506	15.0	1.8563391712624535	0.004345310470098335	2.8745617537161356	17.0	0.21505138746026473	False	False										SCN11A	-
chr3	ENSG00000168356.7	39020137	0.03571398807097	0.0465729231409656	False	False	39020147	A	T	0.1252728607865672	0.05866542298809285	0.033579641475611044	9.0	2.135378122339516	0.004345310470098335	2.8745617537161356	17.0	0.21505138746026473	False	False										SCN11A	-
chr3	ENSG00000168356.7	39023010	0.00608960734593965	0.0274105671210654	False	False	39023059	GT	AC	-0.024115412741664552	0.06223917504548281	0.6987324992485717	37.0	0.3874635665405529	0.004345310470098335	2.8745617537161356	17.0	0.21505138746026473	False	False										SCN11A	-
chr3	ENSG00000168356.7	39023503	0.0230973461296733	0.0269858910078398	False	False	39023546	A	T	0.06191854897442677	0.06213782172503459	0.3199549114729872	37.0	0.9964711870400266	0.004345310470098335	2.8745617537161356	17.0	0.21505138746026473	False	False										SCN11A	-
chr3	ENSG00000168356.7	39037291	0.0251790270429508	0.0351211224252331	False	False	39037339	ATCT	AGAT	0.058336511095630365	0.0599818519928759	0.3316158893120989	18.0	0.9725693548535155	0.004345310470098335	2.8745617537161356	17.0	0.21505138746026473	False	False										SCN11A	-
chr3	ENSG00000168356.7	39043202	0.0433501676909779	0.0496333704891694	False	False	39043232	AAAC	GTTT	0.14699591754774072	0.057884870388955886	0.011621288167700087	3.0	2.539453169023364	0.004345310470098335	2.8745617537161356	17.0	0.21505138746026473	False	False										SCN11A	-
chr3	ENSG00000168356.7	39073014	0.00333443504102655	0.017955869492227	False	False	39073051	AAAC	GTTT	-0.0007759729264427556	0.06441564324665024	0.9903986075014332	54.0	0.012046342896422261	0.004345310470098335	2.8745617537161356	17.0	0.21505138746026473	False	False										SCN11A	-
chr3	ENSG00000168356.7	39074000	-0.00530929932942354	0.0262628177951243	False	False	39074016	AAC	GTT	-0.10473229656630842	0.05901274468628165	0.07701191470650813	11.0	1.7747403060656985	0.004345310470098335	2.8745617537161356	17.0	0.21505138746026473	False	False										SCN11A	-
chr3	ENSG00000168356.7	38848305	-0.0274241951466073	0.0298229645907266	False	False	38848327	AAATT	AATTT	-0.08245962594544795	0.058122566077018115	0.15703997683948204	1.0	1.4187196387059173	0.004345310470098335	2.8745617537161356	17.0	0.21505138746026473	False	False										SCN11A	-
chr3	ENSG00000168356.7	38849741	-0.0142909202935439	0.0265449823109642	False	False	38849752	CT	AG	-0.11279963258456145	0.05794896425998839	0.052542946671602336	1.0	1.9465340584602202	0.004345310470098335	2.8745617537161356	17.0	0.21505138746026473	False	False										SCN11A	-
chr3	ENSG00000168356.7	38869010	0.00294019348563995	0.0161214012643745	False	False	38869020	T	A	-0.007894975003088214	0.06119709882017579	0.8974476732624144	28.0	0.12900897518503535	0.004345310470098335	2.8745617537161356	17.0	0.21505138746026473	False	False										SCN11A	-
chr3	ENSG00000168356.7	38869899	0.0147635129173596	0.0337293904886899	False	False	38869940	AC	GT	0.09338280486483	0.06400153832589416	0.1458422439199265	53.0	1.459071255277134	0.004345310470098335	2.8745617537161356	17.0	0.21505138746026473	False	False										SCN11A	-
chr3	ENSG00000168356.7	38880690	-0.0141568815252496	0.0224429700990297	False	False	38880722	CTGTT	AACAG	-0.07568242683996143	0.058553605568408364	0.19720175481581212	5.0	1.2925323061709908	0.004345310470098335	2.8745617537161356	17.0	0.21505138746026473	False	False										SCN11A	-
chr3	ENSG00000168356.7	38919654	-0.0613666720868275	0.0512723339396325	False	False	38919685	AAAT	ATTT	-0.13681559599135454	0.05898916515171411	0.021091406814592904	13.0	2.319334332660562	0.004345310470098335	2.8745617537161356	17.0	0.21505138746026473	False	False										SCN11A	-
chr3	ENSG00000168356.7	38944366	-0.0266796862623898	0.0309388021831312	False	False	38944376	A	T	0.025155693014590898	0.06412972934321155	0.6952080378288754	52.0	0.39226257887292565	0.004345310470098335	2.8745617537161356	17.0	0.21505138746026473	False	False										SCN11A	-
chr3	ENSG00000168356.7	38986455	-0.0599224372422645	0.0481497845392626	False	False	38986478	A	T	-0.024291072117278486	0.05921740924126104	0.681966303863671	10.0	0.410201534118334	0.004345310470098335	2.8745617537161356	17.0	0.21505138746026473	False	False										SCN11A	-
chr3	ENSG00000114745.9	39043202	-0.0115929086517197	0.0213638586494255	False	False	39043232	AAAC	GTTT	-0.01880975473201459	0.05851022019162992	0.7480780961214221	3.0	0.32147810537047655	0.09349966765082816	1.6829486791714878	9.0	1.0	False	False										GORASP1	-
chr3	ENSG00000114745.9	39073014	0.00701461829513832	0.0223522218552666	False	False	39073051	AAAC	GTTT	0.085041886706215	0.06418230898253531	0.18642434407661546	54.0	1.325005099603939	0.09349966765082816	1.6829486791714878	9.0	1.0	False	False										GORASP1	-
chr3	ENSG00000114745.9	39074000	-0.0011648378059893	0.0353342809334881	False	False	39074016	AAC	GTT	-0.003965377327965494	0.0593386163775401	0.9467670439834914	11.0	0.06682625194251084	0.09349966765082816	1.6829486791714878	9.0	1.0	False	False										GORASP1	-
chr3	ENSG00000114745.9	39092612	-0.0482148800665142	0.0371277816181857	True	False	39092623	T	A	-0.05777752169955103	0.06264076299760629	0.3572145605085193	41.0	0.9223629939143445	0.09349966765082816	1.6829486791714878	9.0	1.0	False	False										GORASP1	-
chr3	ENSG00000114745.9	39101897	-0.004686298323403721	0.0181810068245261	False	False	39101946	AT	AT	-0.03843597975572681	0.061971540473778314	0.5356562740337956	35.0	0.620219853530832	0.09349966765082816	1.6829486791714878	9.0	1.0	False	False										GORASP1	-
chr3	ENSG00000114745.9	39110377	-0.0043526729397668105	0.0210011175604935	False	False	39110387	A	T	-0.03655719644666351	0.05898867697960977	0.5359256532260899	8.0	0.6197324354180718	0.09349966765082816	1.6829486791714878	9.0	1.0	False	False										GORASP1	-
chr3	ENSG00000114745.9	39134368	-0.0043298353182773	0.017396781254743	False	False	39134398	AC	GT	-0.07692748528725604	0.06090370923461884	0.20765096831311167	27.0	1.2631001667059218	0.09349966765082816	1.6829486791714878	9.0	1.0	False	False										GORASP1	-
chr3	ENSG00000114745.9	39168118	-0.0277882255069202	0.0344282121469526	False	False	39168141	AC	GT	-0.10007056629557487	0.059461448548056385	0.09349966765082816	15.0	1.6829486791714878	0.09349966765082816	1.6829486791714878	9.0	1.0	True	False	39244184.0	0.44614913507786813	0.6040886210457624	chr3:39244184						GORASP1	-
chr3	ENSG00000114745.9	39188538	0.0192199316597976	0.0279328973976684	False	False	39188560	AC	GT	0.05854479724219664	0.05872263425718705	0.3196123152651473	6.0	0.996971576339516	0.09349966765082816	1.6829486791714878	9.0	1.0	False	False										GORASP1	-
chr3	ENSG00000168026.12	39073014	-0.0061742116461574	0.0203448205628804	False	False	39073051	AAAC	GTTT	-0.07096887743558457	0.06425324049937275	0.27046991016487626	54.0	1.104518260620293	5.26750881770399e-05	4.105363016048621	9.0	0.003519746004524329	False	False										TTC21A	+
chr3	ENSG00000168026.12	39074000	0.00478435108518937	0.0321678420949313	False	False	39074016	AAC	GTT	-0.04021667090510163	0.05929107654938386	0.4981387731748738	11.0	0.678292135100717	5.26750881770399e-05	4.105363016048621	9.0	0.003519746004524329	False	False										TTC21A	+
chr3	ENSG00000168026.12	39092612	0.00215686404939484	0.0300472518812679	False	False	39092623	T	A	-0.022107920922359862	0.06273024486950264	0.7248092437963	41.0	0.35242841739819186	5.26750881770399e-05	4.105363016048621	9.0	0.003519746004524329	False	False										TTC21A	+
chr3	ENSG00000168026.12	39101897	-0.208669868611965	0.0535883926713778	False	False	39101946	AT	AT	-0.2255196799644929	0.0604197138596308	0.0002328450907702209	35.0	3.7325512743808775	5.26750881770399e-05	4.105363016048621	9.0	0.003519746004524329	False	False										TTC21A	+
chr3	ENSG00000168026.12	39134368	0.0775094524466514	0.0504835812387637	False	False	39134398	AC	GT	0.07297171460381015	0.0609218709614777	0.23205636334013394	27.0	1.1977917528165187	5.26750881770399e-05	4.105363016048621	9.0	0.003519746004524329	False	False										TTC21A	+
chr3	ENSG00000168026.12	39168118	-0.0239278452011791	0.0385673526418375	False	False	39168141	AC	GT	-0.07286993095446645	0.05960255187378101	0.22250985596556624	15.0	1.2225975006704657	5.26750881770399e-05	4.105363016048621	9.0	0.003519746004524329	False	False										TTC21A	+
chr3	ENSG00000168026.12	39188538	-0.113017562834973	0.0478464522068007	False	False	39188560	AC	GT	-0.1553490795126928	0.05810939044394324	0.007935852509383877	6.0	2.673390278677151	5.26750881770399e-05	4.105363016048621	9.0	0.003519746004524329	False	False										TTC21A	+
chr3	ENSG00000168026.12	39254531	-0.00660333062189415	0.0282474565143034	False	False	39254571	AC	GT	-0.050221480621055234	0.05979288634653429	0.4016701609118184	16.0	0.8399240058423132	5.26750881770399e-05	4.105363016048621	9.0	0.003519746004524329	False	False										TTC21A	+
chr3	ENSG00000144655.10	39092612	0.0161587013943376	0.0262319495292385	True	False	39092623	T	A	0.09606930946698014	0.06245536005122462	0.12524264712821465	41.0	1.5382075996069198	0.12524264712821465	1.5382075996069198	8.0	1.0	True	False	39279152.0	0.14316002351857327	0.31624326341887676	chr3:39279152						CSRNP1	-
chr3	ENSG00000144655.10	39101897	-0.015890677905237	0.0430815856254435	False	False	39101946	AT	AT	-0.0036631122879432704	0.06201695120654716	0.9529446671120524	35.0	0.05906630714146673	0.12524264712821465	1.5382075996069198	8.0	1.0	False	False										CSRNP1	-
chr3	ENSG00000144655.10	39110377	-0.004641979122895721	0.0191855132718064	False	False	39110387	A	T	-0.007982105221685198	0.059026253120778034	0.8925250223419328	8.0	0.13522974608183946	0.12524264712821465	1.5382075996069198	8.0	1.0	False	False										CSRNP1	-
chr3	ENSG00000144655.10	39134368	0.00360989979659834	0.0232489092359444	False	False	39134398	AC	GT	-0.028890272715745725	0.06105922474044781	0.6364901360966569	27.0	0.47315164643103924	0.12524264712821465	1.5382075996069198	8.0	1.0	False	False										CSRNP1	-
chr3	ENSG00000144655.10	39168118	0.0041976462142422795	0.0208462169810839	False	False	39168141	AC	GT	0.0007358593380554465	0.05976141428663995	0.9901844367801512	15.0	0.01231328519981082	0.12524264712821465	1.5382075996069198	8.0	1.0	False	False										CSRNP1	-
chr3	ENSG00000144655.10	39188538	0.0011987647781757	0.0152093222299463	False	False	39188560	AC	GT	-0.019001713370212076	0.05881290889091495	0.7468626488792742	6.0	0.3230874603644599	0.12524264712821465	1.5382075996069198	8.0	1.0	False	False										CSRNP1	-
chr3	ENSG00000144655.10	39254531	-0.0032029101153010302	0.0155301491565337	False	False	39254571	AC	GT	0.00865201224974427	0.05986619317184781	0.8851922269739835	16.0	0.14452250579736034	0.12524264712821465	1.5382075996069198	8.0	1.0	False	False										CSRNP1	-
chr3	ENSG00000144655.10	39282593	-0.00846596354241509	0.0238015844156635	False	False	39282630	ACC	GGT	-0.07238157544710573	0.05928790947886287	0.2231594423615129	12.0	1.2208488388836	0.12524264712821465	1.5382075996069198	8.0	1.0	False	False										CSRNP1	-
chr3	ENSG00000168334.8	39134368	-0.00347771402216044	0.0193451025916655	False	False	39134398	AC	GT	-0.07122957453414833	0.06092956380274564	0.2434231102034439	27.0	1.1690478330806389	0.1620914924431308	1.4017306454144993	6.0	1.0	False	False										XIRP1	-
chr3	ENSG00000168334.8	39168118	-0.000138762071622569	0.0147172627092509	False	False	39168141	AC	GT	0.003977892336787553	0.05976095764354367	0.9469767890996506	15.0	0.06656339680020687	0.1620914924431308	1.4017306454144993	6.0	1.0	False	False										XIRP1	-
chr3	ENSG00000168334.8	39188538	0.00408180855665406	0.0216631186953495	False	False	39188560	AC	GT	-0.05907031761387125	0.0587208131896222	0.3152801811792162	6.0	1.0059519683952678	0.1620914924431308	1.4017306454144993	6.0	1.0	False	False										XIRP1	-
chr3	ENSG00000168334.8	39254531	-0.00179893104470779	0.0180153564637577	False	False	39254571	AC	GT	-0.057518517599194435	0.05976931820195752	0.3367112084000744	16.0	0.9623418725447437	0.1620914924431308	1.4017306454144993	6.0	1.0	False	False										XIRP1	-
chr3	ENSG00000168334.8	39282593	0.000359740244836895	0.0219150462851956	False	False	39282630	ACC	GGT	0.0830364783883993	0.059238541056398863	0.1620914924431308	12.0	1.4017306454144993	0.1620914924431308	1.4017306454144993	6.0	1.0	True	False	39319037.0	0.19553204547397213	0.37223652277428143	chr3:39319037						XIRP1	-
chr3	ENSG00000168334.8	39329480	-0.0230833186577022	0.0292060547046668	True	False	39329504	GT	AC	-0.06401885159082556	0.0597456252546117	0.2848600503006231	16.0	1.0715236691892183	0.1620914924431308	1.4017306454144993	6.0	1.0	False	False										XIRP1	-
chr3	ENSG00000114770.12	183538524	-0.0292334121016319	0.0437868020169446	False	False	183538535	A	T	-0.1279134865311507	0.06223014624937252	0.04085406199284925	41.0	2.055490694470937	0.008838666125052241	2.636075209242913	24.0	0.45346179789727087	False	False										ABCC5	-
chr3	ENSG00000114770.12	183540029	0.0421758354588476	0.0434855360660495	False	False	183540081	AC	GT	0.10883586487190557	0.06176786642309835	0.07924653250649194	36.0	1.7620143154435708	0.008838666125052241	2.636075209242913	24.0	0.45346179789727087	False	False										ABCC5	-
chr3	ENSG00000114770.12	183545209	0.0373529080286086	0.0477459045224927	False	False	183545226	AG	CT	0.13077616654412044	0.059248194495216025	0.02810703156845638	15.0	2.2072599453588397	0.008838666125052241	2.636075209242913	24.0	0.45346179789727087	False	False										ABCC5	-
chr3	ENSG00000114770.12	183584703	-0.0096052129229592	0.0298259837428149	False	False	183584718	T	A	-0.10590148918888036	0.059531771421297626	0.07634372769414237	16.0	1.7789070719806241	0.008838666125052241	2.636075209242913	24.0	0.45346179789727087	False	False										ABCC5	-
chr3	ENSG00000114770.12	183609149	-0.035491329949861004	0.0339266895814782	False	False	183609163	ATTT	AAAT	0.025644954511473302	0.05995628912320074	0.6691806572560717	17.0	0.4277275142692197	0.008838666125052241	2.636075209242913	24.0	0.45346179789727087	False	False										ABCC5	-
chr3	ENSG00000114770.12	183612684	-0.000530133471888461	0.0244125874440312	False	False	183612714	GTTT	AAAC	-0.04132963262920868	0.05867184784200711	0.4817364409810688	5.0	0.7044201631505124	0.008838666125052241	2.636075209242913	24.0	0.45346179789727087	False	False										ABCC5	-
chr3	ENSG00000114770.12	183616888	0.000873657203520318	0.0271725555806926	False	False	183616903	A	T	0.08576919751965352	0.058205345706340936	0.14167300943777092	2.0	1.4735622042755046	0.008838666125052241	2.636075209242913	24.0	0.45346179789727087	False	False										ABCC5	-
chr3	ENSG00000114770.12	183620172	0.0306025608527319	0.0398186653251366	False	False	183620183	A	T	0.02289669167461524	0.061882218538963675	0.7116792899690159	34.0	0.3700043763007383	0.008838666125052241	2.636075209242913	24.0	0.45346179789727087	False	False										ABCC5	-
chr3	ENSG00000114770.12	183639820	-0.142893834612315	0.05633733732645901	True	False	183639869	AAAT	ATTT	-0.14961274861598642	0.06006196140910134	0.013338198158806895	24.0	2.4909734065613653	0.008838666125052241	2.636075209242913	24.0	0.45346179789727087	False	False										ABCC5	-
chr3	ENSG00000114770.12	183659761	-0.027614776483034002	0.045516773899300006	False	False	183659771	A	T						0.008838666125052241	2.636075209242913	24.0	0.45346179789727087	False	False										ABCC5	-
chr3	ENSG00000114770.12	183659831	0.0231130117023112	0.0425154861084842	False	False	183659845	T	A	0.0933620497965678	0.05928903620728965	0.11644843199170622	13.0	1.574693328968111	0.008838666125052241	2.636075209242913	24.0	0.45346179789727087	False	False										ABCC5	-
chr3	ENSG00000114770.12	183685913	0.0115254202427138	0.0426951947163268	False	False	183685932	ATT	AAT	-0.05967776606528344	0.058217238144163186	0.3061645598273372	1.0	1.0250875508299373	0.008838666125052241	2.636075209242913	24.0	0.45346179789727087	False	False										ABCC5	-
chr3	ENSG00000114770.12	183694025	-0.0158679957608648	0.023903048144368	False	False	183694055	AAAC	GTTT	-0.010228310051690613	0.05997287701321944	0.864702513381568	17.0	0.17054893080143632	0.008838666125052241	2.636075209242913	24.0	0.45346179789727087	False	False										ABCC5	-
chr3	ENSG00000114770.12	183712165	-0.018161214797694	0.0557960902368658	False	False	183712175	T	A	-0.012199664832876104	0.059023740814304185	0.8363978943102854	8.0	0.20669081058853458	0.008838666125052241	2.636075209242913	24.0	0.45346179789727087	False	False										ABCC5	-
chr3	ENSG00000114770.12	183716461	0.0524992883981149	0.0544265028353422	False	False	183716488	A	T	0.058225508313741466	0.05842129086770796	0.3197601985196761	3.0	0.9966487807602568	0.008838666125052241	2.636075209242913	24.0	0.45346179789727087	False	False										ABCC5	-
chr3	ENSG00000114770.12	183729798	0.0938409201988475	0.057189159477463	False	False	183729835	AC	GT	0.14403403148549215	0.0625860750574451	0.022193491341353504	45.0	2.3013750479366126	0.008838666125052241	2.636075209242913	24.0	0.45346179789727087	False	False										ABCC5	-
chr3	ENSG00000114770.12	183730030	0.004854570795906911	0.0455834610721706	False	False	183730040	T	A	0.06725095204390052	0.060946431992132274	0.27082437012691085	27.0	1.1034436282107887	0.008838666125052241	2.636075209242913	24.0	0.45346179789727087	False	False										ABCC5	-
chr3	ENSG00000114770.12	183739726	0.042902612606878	0.0540540179358298	False	False	183739760	GTTT	AAAC	0.04895424631114935	0.05835057874746561	0.402171431434739	2.0	0.8389676222924459	0.008838666125052241	2.636075209242913	24.0	0.45346179789727087	False	False										ABCC5	-
chr3	ENSG00000114770.12	183747423	0.0911029955570429	0.0557101541444363	False	False	183747440	A	T	0.09738575494404868	0.059906812136354765	0.10517163114346956	19.0	1.6256207177639088	0.008838666125052241	2.636075209242913	24.0	0.45346179789727087	False	False										ABCC5	-
chr3	ENSG00000114770.12	183764591	-0.0251771433480181	0.0381478632359533	False	False	183764605	A	T	-0.0961595765687082	0.06149391255896507	0.11908915479066436	33.0	1.5637251325731312	0.008838666125052241	2.636075209242913	24.0	0.45346179789727087	False	False										ABCC5	-
chr3	ENSG00000114770.12	183773500	-0.0020895091986207802	0.0338756426999409	False	False	183773521	AC	GT	0.07099455177746768	0.059932566607286915	0.23720135781788465	18.0	1.1845738601963325	0.008838666125052241	2.636075209242913	24.0	0.45346179789727087	False	False										ABCC5	-
chr3	ENSG00000114770.12	183793341	-0.0123431550330264	0.029888870242520998	False	False	183793382	AC	GT	-0.04941089065535849	0.0661457244207302	0.4558328824203297	67.0	0.7470005217733018	0.008838666125052241	2.636075209242913	24.0	0.45346179789727087	False	False										ABCC5	-
chr3	ENSG00000114770.12	183814723	0.00659525872180875	0.0314598044482631	False	False	183814735	A	T	0.06343636562167151	0.06350032125637478	0.3187758256078843	48.0	0.9989928297457732	0.008838666125052241	2.636075209242913	24.0	0.45346179789727087	False	False										ABCC5	-
chr3	ENSG00000114770.12	183818712	-0.00319763993816616	0.023502086230773	False	False	183818747	GTTTTT	AAAAAC	-0.08363667305179273	0.05821593635306041	0.15188072020294488	2.0	1.436662850264298	0.008838666125052241	2.636075209242913	24.0	0.45346179789727087	False	False										ABCC5	-
chr3	ENSG00000163872.11	183538524	-0.0311718769996876	0.0414932603797352	False	False	183538535	A	T	-0.08493829702923485	0.06251883135824507	0.17547761331351594	41.0	1.358603402909467	0.02564373107127175	2.2434983482108444	28.0	1.0	False	False										YEATS2	+
chr3	ENSG00000163872.11	183540029	-0.00365811993945385	0.0166189517097522	False	False	183540081	AC	GT	0.00662430267053231	0.062135613256840014	0.9151805957262764	36.0	0.10661040139976559	0.02564373107127175	2.2434983482108444	28.0	1.0	False	False										YEATS2	+
chr3	ENSG00000163872.11	183545209	0.0141741301315784	0.0290497192710757	False	False	183545226	AG	CT	0.112000158256315	0.05938542283105708	0.060331584128022	15.0	1.8859873840578558	0.02564373107127175	2.2434983482108444	28.0	1.0	False	False										YEATS2	+
chr3	ENSG00000163872.11	183584703	0.0160910019650953	0.0248503981497377	False	False	183584718	T	A	0.01037631898813916	0.059865210965018976	0.8625192766033037	16.0	0.17332802843044104	0.02564373107127175	2.2434983482108444	28.0	1.0	False	False										YEATS2	+
chr3	ENSG00000163872.11	183609149	-0.0131197780535511	0.0225625354279522	False	False	183609163	ATTT	AAAT	-0.06326388575978173	0.05985587248010494	0.2914579292008723	17.0	1.056936991116612	0.02564373107127175	2.2434983482108444	28.0	1.0	False	False										YEATS2	+
chr3	ENSG00000163872.11	183612684	-0.00545785885238935	0.0227774704264325	False	False	183612714	GTTT	AAAC	-0.09119779684822707	0.05847731543233251	0.11995887929123565	5.0	1.5595414422496416	0.02564373107127175	2.2434983482108444	28.0	1.0	False	False										YEATS2	+
chr3	ENSG00000163872.11	183616888	0.008232564664505171	0.0213744758582467	False	False	183616903	A	T	0.06697654035881277	0.058289443223178423	0.25147916088062355	2.0	1.1490337984937207	0.02564373107127175	2.2434983482108444	28.0	1.0	False	False										YEATS2	+
chr3	ENSG00000163872.11	183620172	0.00493652006754528	0.017088758837975	False	False	183620183	A	T	0.03143285525709693	0.061867859914993474	0.6118373142762752	34.0	0.508064369775934	0.02564373107127175	2.2434983482108444	28.0	1.0	False	False										YEATS2	+
chr3	ENSG00000163872.11	183320668	-0.0058517807181635	0.0206142823782961	False	False	183320693	AC	GT	-0.09284465693414426	0.062351938180130025	0.13771199850014934	40.0	1.4890420353241158	0.02564373107127175	2.2434983482108444	28.0	1.0	False	False										YEATS2	+
chr3	ENSG00000163872.11	183324122	0.0049537118288645295	0.0178494413340161	False	False	183324166	AC	GT	0.04244058933686208	0.06306256920683691	0.501571672719443	44.0	0.672991758354509	0.02564373107127175	2.2434983482108444	28.0	1.0	False	False										YEATS2	+
chr3	ENSG00000163872.11	183329267	0.00801214578501334	0.020883112000052	False	False	183329311	AAAT	ATTT	0.061813184894785926	0.061428053819980837	0.3152072927060639	31.0	1.0062696284654198	0.02564373107127175	2.2434983482108444	28.0	1.0	False	False										YEATS2	+
chr3	ENSG00000163872.11	183335756	-0.0153999344206149	0.0268427034183279	False	False	183335772	A	T	-0.08985613016432904	0.0608376195683712	0.1408542940042173	27.0	1.4769830049538006	0.02564373107127175	2.2434983482108444	28.0	1.0	False	False										YEATS2	+
chr3	ENSG00000163872.11	183341988	-0.00463086317016081	0.0356160321154442	False	False	183341999	T	A						0.02564373107127175	2.2434983482108444	28.0	1.0	False	False										YEATS2	+
chr3	ENSG00000163872.11	183363832	-0.00023480630046382402	0.0163033228624262	False	False	183363853	T	A	-0.029114552167226887	0.06663840543817576	0.6626003423376696	70.0	0.43690349395046846	0.02564373107127175	2.2434983482108444	28.0	1.0	False	False										YEATS2	+
chr3	ENSG00000163872.11	183366792	0.000605723148866874	0.0176980330231208	False	False	183366802	A	T	0.0412920881401729	0.06232508483926748	0.5082268650944759	38.0	0.6625275881559187	0.02564373107127175	2.2434983482108444	28.0	1.0	False	False										YEATS2	+
chr3	ENSG00000163872.11	183367525	0.00460588171866707	0.0301333551887218	False	False	183367535	A	T	-0.0400127956701061	0.06161326014576391	0.5166346116453719	32.0	0.6494185760572369	0.02564373107127175	2.2434983482108444	28.0	1.0	False	False										YEATS2	+
chr3	ENSG00000163872.11	183369734	0.00170680013681665	0.0193480625939185	False	False	183369753	A	T	-0.044405262414388025	0.060910934205905126	0.4666239356450497	26.0	0.7290195593500366	0.02564373107127175	2.2434983482108444	28.0	1.0	False	False										YEATS2	+
chr3	ENSG00000163872.11	183376598	-0.0158945393262355	0.0373811513397981	False	False	183376608	T	A	-0.11558262021477154	0.06333035908412912	0.069202435140685	49.0	1.82507444906841	0.02564373107127175	2.2434983482108444	28.0	1.0	False	False										YEATS2	+
chr3	ENSG00000163872.11	183384048	-0.000148681641868352	0.0191075751201836	False	False	183384068	T	A	0.05592576962941825	0.05873146643663076	0.3417768777540111	6.0	0.952228388333539	0.02564373107127175	2.2434983482108444	28.0	1.0	False	False										YEATS2	+
chr3	ENSG00000163872.11	183396303	-0.0025280811408974198	0.0187817246284753	False	False	183396314	T	A	-0.05819056102434896	0.06288733496688166	0.35568760092284857	43.0	0.9253144699961262	0.02564373107127175	2.2434983482108444	28.0	1.0	False	False										YEATS2	+
chr3	ENSG00000163872.11	183402588	0.00392029731890615	0.0212169309542197	False	False	183402616	T	A	0.07580111027910237	0.06045945991276184	0.21100901728705926	23.0	1.2537510323194634	0.02564373107127175	2.2434983482108444	28.0	1.0	False	False										YEATS2	+
chr3	ENSG00000163872.11	183406425	0.00646406519581542	0.0225722230583271	False	False	183406445	CTTT	AAAG	0.03167786410921217	0.05899850919174456	0.5917343621941888	8.0	0.5369265180287764	0.02564373107127175	2.2434983482108444	28.0	1.0	False	False										YEATS2	+
chr3	ENSG00000163872.11	183429603	0.0016214701927884	0.0208526155382021	False	False	183429625	T	A	0.06843169603636923	0.064398405226682	0.28901770404485805	55.0	1.06263029022986	0.02564373107127175	2.2434983482108444	28.0	1.0	False	False										YEATS2	+
chr3	ENSG00000163872.11	183445740	0.0778768318573295	0.0497823889261646	False	False	183445750	T	A	0.1349550009867606	0.06279267689724917	0.032581435962762015	46.0	2.149215603717521	0.02564373107127175	2.2434983482108444	28.0	1.0	False	False										YEATS2	+
chr3	ENSG00000163872.11	183447465	-0.0428371185570022	0.0328902138864396	False	False	183447476	T	A	-0.06788182910549766	0.06038314956949058	0.2619220702905098	22.0	1.1241849686455556	0.02564373107127175	2.2434983482108444	28.0	1.0	False	False										YEATS2	+
chr3	ENSG00000163872.11	183453480	0.0457855277361551	0.0438731671214036	False	False	183453494	T	A	0.11784932095125533	0.06088666710697815	0.05398227625687939	29.0	1.9355521750631144	0.02564373107127175	2.2434983482108444	28.0	1.0	False	False										YEATS2	+
chr3	ENSG00000163872.11	183480839	0.0338971477189069	0.0323590116310487	False	False	183480872	A	T	0.05101490247001373	0.060223748856047386	0.39768185015332297	20.0	0.8470894528992952	0.02564373107127175	2.2434983482108444	28.0	1.0	False	False										YEATS2	+
chr3	ENSG00000163872.11	183485175	0.0408087711120556	0.0424013304181396	False	False	183485186	T	A	0.10520973197980464	0.06302071159186581	0.09628553532697827	46.0	1.6694469059816874	0.02564373107127175	2.2434983482108444	28.0	1.0	False	False										YEATS2	+
chr3	ENSG00000175193.8	183538524	0.00940485994637116	0.0354604262628078	False	False	183538535	A	T	0.03740151764868623	0.06270167858951795	0.5513728643353805	41.0	0.5964994636513411	0.0393781477938729	2.0698356363408394	17.0	0.9886671278755712	False	False										PARL	-
chr3	ENSG00000175193.8	183540029	-0.00573546602952699	0.0195328474019739	False	False	183540081	AC	GT	-0.027727157450760813	0.06211308670107716	0.6556827724711151	36.0	0.4463979963546067	0.0393781477938729	2.0698356363408394	17.0	0.9886671278755712	False	False										PARL	-
chr3	ENSG00000175193.8	183545209	-0.0017794873941323	0.0121311645987245	False	False	183545226	AG	CT	-0.060184995603476885	0.059653097342175276	0.3138857383435593	15.0	1.0089165237850197	0.0393781477938729	2.0698356363408394	17.0	0.9886671278755712	False	False										PARL	-
chr3	ENSG00000175193.8	183584703	0.00495891676887604	0.0206038883101755	False	False	183584718	T	A	0.08775373696862893	0.05963747353497264	0.14229566424969464	16.0	1.471452960145408	0.0393781477938729	2.0698356363408394	17.0	0.9886671278755712	False	False										PARL	-
chr3	ENSG00000175193.8	183609149	-0.00352318613520351	0.0266350304183962	False	False	183609163	ATTT	AAAT	-0.0501488492217308	0.05990054986241111	0.4031982610675205	17.0	0.8372018176280597	0.0393781477938729	2.0698356363408394	17.0	0.9886671278755712	False	False										PARL	-
chr3	ENSG00000175193.8	183612684	0.00326268798157225	0.0158451025702463	False	False	183612714	GTTT	AAAC	0.050190994169253135	0.0586480109344431	0.39281469624396737	5.0	0.8558004503401958	0.0393781477938729	2.0698356363408394	17.0	0.9886671278755712	False	False										PARL	-
chr3	ENSG00000175193.8	183616888	-0.0148910622100304	0.0270022772134245	False	False	183616903	A	T	-0.027796451084224082	0.0583980502885046	0.6344415391455362	2.0	0.4759825190550187	0.0393781477938729	2.0698356363408394	17.0	0.9886671278755712	False	False										PARL	-
chr3	ENSG00000175193.8	183620172	-0.00235156255308862	0.0215473721288298	False	False	183620183	A	T	0.016356910662680416	0.06189016508607415	0.7917655475520566	34.0	0.26428933643870456	0.0393781477938729	2.0698356363408394	17.0	0.9886671278755712	False	False										PARL	-
chr3	ENSG00000175193.8	183639820	-0.0235226058972489	0.0316626332742109	False	False	183639869	AAAT	ATTT	-0.01685066914973101	0.060737049094057076	0.7816565433314611	24.0	0.27743641485835363	0.0393781477938729	2.0698356363408394	17.0	0.9886671278755712	False	False										PARL	-
chr3	ENSG00000175193.8	183659761	0.0179198706046103	0.0592630882860956	False	False	183659771	A	T						0.0393781477938729	2.0698356363408394	17.0	0.9886671278755712	False	False										PARL	-
chr3	ENSG00000175193.8	183685913	-0.0102124745380491	0.0304893030974464	False	False	183685932	ATT	AAT	0.06249974822867981	0.058207165251687426	0.28381673843057026	1.0	1.0737466419886845	0.0393781477938729	2.0698356363408394	17.0	0.9886671278755712	False	False										PARL	-
chr3	ENSG00000175193.8	183694025	-0.0360184937738757	0.0347368776930046	True	False	183694055	AAAC	GTTT	-0.11107385335627544	0.059604892099829526	0.06344590062945435	17.0	1.863502297265179	0.0393781477938729	2.0698356363408394	17.0	0.9886671278755712	False	False										PARL	-
chr3	ENSG00000175193.8	183447465	-0.00102755249156276	0.0184443265833455	False	False	183447476	T	A	0.03269791041793975	0.060490390562320334	0.5892604590762633	22.0	0.540547186321316	0.0393781477938729	2.0698356363408394	17.0	0.9886671278755712	False	False										PARL	-
chr3	ENSG00000175193.8	183453480	-0.0017131614875082301	0.0226969128107295	False	False	183453494	T	A	-0.041705976192618	0.06126058636608552	0.496592618598009	29.0	0.6807962291348038	0.0393781477938729	2.0698356363408394	17.0	0.9886671278755712	False	False										PARL	-
chr3	ENSG00000175193.8	183480839	0.000152537133695044	0.0157360602565945	False	False	183480872	A	T	-0.0357009058506578	0.060263827393204676	0.5540627204696393	20.0	0.5924101968784581	0.0393781477938729	2.0698356363408394	17.0	0.9886671278755712	False	False										PARL	-
chr3	ENSG00000175193.8	183485175	-0.0028490138685635	0.0211610653808084	False	False	183485186	T	A	-0.032875048684677034	0.06333817032387203	0.6041938000151043	46.0	0.5190400751485948	0.0393781477938729	2.0698356363408394	17.0	0.9886671278755712	False	False										PARL	-
chr3	ENSG00000175193.8	183490547	-0.000177430282996199	0.0183536442467261	False	False	183490586	AC	GT	-0.029460369025042482	0.059629105323038376	0.6216496285978512	14.0	0.4940602221925362	0.0393781477938729	2.0698356363408394	17.0	0.9886671278755712	False	False										PARL	-
chr3	ENSG00000180834.3	183538524	-0.0533016546090347	0.0591482224122626	False	False	183538535	A	T	-0.07885009923227533	0.06255022114083977	0.20861384938191774	41.0	1.2605886565090523	0.0013818418093070985	3.230665744564542	15.0	0.08171235059938035	False	False										MAP6D1	-
chr3	ENSG00000180834.3	183540029	-0.0116614179412357	0.0328899056418023	False	False	183540081	AC	GT	-0.052841281443097916	0.0620501664950819	0.3952285589659721	36.0	0.8515896802192484	0.0013818418093070985	3.230665744564542	15.0	0.08171235059938035	False	False										MAP6D1	-
chr3	ENSG00000180834.3	183545209	0.0785614496858039	0.0569615641506548	False	False	183545226	AG	CT	0.10196565934359364	0.0594499490662592	0.08742382023974414	15.0	1.7151513322568046	0.0013818418093070985	3.230665744564542	15.0	0.08171235059938035	False	False										MAP6D1	-
chr3	ENSG00000180834.3	183584703	-0.0198721962673229	0.0359746166011657	False	False	183584718	T	A	-0.03753960098902778	0.05982623519036007	0.5308596435481568	16.0	0.6274772408723559	0.0013818418093070985	3.230665744564542	15.0	0.08171235059938035	False	False										MAP6D1	-
chr3	ENSG00000180834.3	183609149	0.00048756202074815594	0.0184031315518835	False	False	183609163	ATTT	AAAT	-0.04987026512341117	0.0599013864871341	0.4058191672962489	17.0	0.8325394126582119	0.0013818418093070985	3.230665744564542	15.0	0.08171235059938035	False	False										MAP6D1	-
chr3	ENSG00000180834.3	183612684	-0.0698681104669982	0.0414070710381624	False	False	183612714	GTTT	AAAC	-0.040206566105509066	0.05867453868416871	0.4937352745004199	5.0	0.6852472470543243	0.0013818418093070985	3.230665744564542	15.0	0.08171235059938035	False	False										MAP6D1	-
chr3	ENSG00000180834.3	183616888	-0.034910226013057	0.0465445088011358	False	False	183616903	A	T	-0.01713258784524705	0.05841204918109705	0.7694961179314471	2.0	0.2933057149241632	0.0013818418093070985	3.230665744564542	15.0	0.08171235059938035	False	False										MAP6D1	-
chr3	ENSG00000180834.3	183620172	-0.0625308552160653	0.0472122090732408	False	False	183620183	A	T	-0.05359741982531364	0.06180947479688643	0.3866622433596386	34.0	0.8671392209922731	0.0013818418093070985	3.230665744564542	15.0	0.08171235059938035	False	False										MAP6D1	-
chr3	ENSG00000180834.3	183639820	-0.115423974157474	0.042011457583438994	False	False	183639869	AAAT	ATTT	-0.1885033843526379	0.05965665829186241	0.0017576742915764046	24.0	3.1598046177915244	0.0013818418093070985	3.230665744564542	15.0	0.08171235059938035	False	False										MAP6D1	-
chr3	ENSG00000180834.3	183445740	0.163240106471708	0.0602423195796059	False	False	183445750	T	A	0.19818158758716614	0.062115453403899415	0.0016023914467707592	46.0	3.190535957268323	0.0013818418093070985	3.230665744564542	15.0	0.08171235059938035	False	False										MAP6D1	-
chr3	ENSG00000180834.3	183447465	-0.0799439096275464	0.0557977249705812	False	False	183447476	T	A	-0.1116356757974484	0.06014443774394855	0.06451296451276373	22.0	1.8561263515790478	0.0013818418093070985	3.230665744564542	15.0	0.08171235059938035	False	False										MAP6D1	-
chr3	ENSG00000180834.3	183453480	0.10291401723243199	0.0585679912742702	False	False	183453494	T	A	0.13129083498731314	0.06078319405172025	0.031667230226689484	29.0	2.159985782839877	0.0013818418093070985	3.230665744564542	15.0	0.08171235059938035	False	False										MAP6D1	-
chr3	ENSG00000180834.3	183480839	0.0931712826993366	0.0559008927047199	False	False	183480872	A	T	0.12493400292472236	0.059829803911161335	0.037703646797351484	20.0	2.088156650324835	0.0013818418093070985	3.230665744564542	15.0	0.08171235059938035	False	False										MAP6D1	-
chr3	ENSG00000180834.3	183485175	0.118667932595191	0.0606533641892974	False	False	183485186	T	A	0.14726796184687227	0.06268145218039899	0.01958217618869717	46.0	2.3494663369162367	0.0013818418093070985	3.230665744564542	15.0	0.08171235059938035	False	False										MAP6D1	-
chr3	ENSG00000178084.1	183685913	-0.0328444112148511	0.0690289247773144	False	False	183685932	ATT	AAT										False	False										HTR3C	+
chr3	ENSG00000178084.1	183694025	-0.0013957162343301698	0.0321051781797157	False	False	183694055	AAAC	GTTT										False	False										HTR3C	+
chr3	ENSG00000178084.1	183712165	0.00498790788184378	0.0406110053408412	False	False	183712175	T	A										False	False										HTR3C	+
chr3	ENSG00000178084.1	183716461	-0.0043366628018786605	0.0340691346290547	False	False	183716488	A	T										False	False										HTR3C	+
chr3	ENSG00000178084.1	183729798	0.00330286646404802	0.0339666319040355	False	False	183729835	AC	GT										False	False										HTR3C	+
chr3	ENSG00000178084.1	183730030	-0.0016548930387971	0.0325477330280721	False	False	183730040	T	A										False	False										HTR3C	+
chr3	ENSG00000178084.1	183739726	-0.007434164791783521	0.037260538852101	False	False	183739760	GTTT	AAAC										False	False										HTR3C	+
chr3	ENSG00000178084.1	183747423	-0.0127815895875285	0.0439786650255907	False	False	183747440	A	T										False	False										HTR3C	+
chr3	ENSG00000178084.1	183764591	-0.0214196942547855	0.0608580089662693	False	False	183764605	A	T										False	False										HTR3C	+
chr3	ENSG00000178084.1	183773500	-0.0768748318937439	0.0921880326757853	False	False	183773521	AC	GT										False	False										HTR3C	+
chr3	ENSG00000178084.1	183778476	-0.0305209725575097	0.0739054480899975	False	False	183778507	GTTT	AAAC										False	False										HTR3C	+
chr3	ENSG00000178084.1	183793341	0.0286355448162068	0.0520082739640305	False	False	183793382	AC	GT										False	False										HTR3C	+
chr3	ENSG00000178084.1	183814723	-0.0634391162101625	0.0696170337746086	True	False	183814735	A	T										False	False										HTR3C	+
chr3	ENSG00000178084.1	183818712	-0.0325499011212741	0.0537173338049646	False	False	183818747	GTTTTT	AAAAAC										False	False										HTR3C	+
chr3	ENSG00000178084.1	183851242	-0.0335023515779547	0.0521055544395417	False	False	183851257	GT	AC										False	False										HTR3C	+
chr3	ENSG00000178084.1	183851686	-0.0489359286217552	0.0608981659501782	False	False	183851723	GT	AC										False	False										HTR3C	+
chr3	ENSG00000178084.1	183878324	-0.00025304551212189597	0.0317827640818308	False	False	183878341	GT	AC										False	False										HTR3C	+
chr3	ENSG00000161202.13	183773500	0.00408815775579383	0.0167547917068288	False	False	183773521	AC	GT	0.01927459603642055	0.060073014837981165	0.7485638632088171	18.0	0.32085281699952545	0.01461805686852492	2.4604808023327767	15.0	0.4647357458024553	False	False										DVL3	+
chr3	ENSG00000161202.13	183778476	0.0048115849419031395	0.0181364352759559	False	False	183778507	GTTT	AAAC	-0.0013263618938103054	0.05872197029850387	0.9819951281964708	5.0	0.02258714901880768	0.01461805686852492	2.4604808023327767	15.0	0.4647357458024553	False	False										DVL3	+
chr3	ENSG00000161202.13	183814723	-0.00832396973068682	0.0242999554840421	False	False	183814735	A	T	-0.07658506525227345	0.06344160271128188	0.2285198247992949	48.0	1.207174188218518	0.01461805686852492	2.4604808023327767	15.0	0.4647357458024553	False	False										DVL3	+
chr3	ENSG00000161202.13	183818712	-0.00445125445001928	0.0169491581823962	False	False	183818747	GTTTTT	AAAAAC	-0.034979742803935905	0.05838487162019861	0.5495535480931386	2.0	0.5991234001760559	0.01461805686852492	2.4604808023327767	15.0	0.4647357458024553	False	False										DVL3	+
chr3	ENSG00000161202.13	183966236	-0.0271524937521426	0.0274736116212915	False	False	183966252	AGC	CTG	-0.044855512278548205	0.05826248320352977	0.4419852345924124	1.0	0.7698867231912059	0.01461805686852492	2.4604808023327767	15.0	0.4647357458024553	False	False										DVL3	+
chr3	ENSG00000161202.13	183982147	-0.0067889043941353295	0.0199833060042137	False	False	183982165	AT	AT	-0.048198307847065004	0.06447470185793418	0.45546115906782897	55.0	0.747553791768853	0.01461805686852492	2.4604808023327767	15.0	0.4647357458024553	False	False										DVL3	+
chr3	ENSG00000161202.13	183983355	0.0311865167889032	0.0346958162746853	False	False	183983367	A	T	0.03551557303318018	0.06197824196603573	0.5671176513467788	35.0	0.5730329210151335	0.01461805686852492	2.4604808023327767	15.0	0.4647357458024553	False	False										DVL3	+
chr3	ENSG00000161202.13	183941904	-0.000381651577156006	0.0154919705630402	False	False	183941953	ATGG	ATCC	-0.02010247811409914	0.05901620548639828	0.7336340460701314	8.0	0.3406264084317018	0.01461805686852492	2.4604808023327767	15.0	0.4647357458024553	False	False										DVL3	+
chr3	ENSG00000161202.13	183943005	-0.00673700747993217	0.02261633849719	False	False	183943034	CT	AG	-0.07137650285163949	0.06174057065272105	0.2487091122709931	34.0	1.1560713174019515	0.01461805686852492	2.4604808023327767	15.0	0.4647357458024553	False	False										DVL3	+
chr3	ENSG00000161202.13	183851242	-0.0032487209787086303	0.0188929743131791	False	False	183851257	GT	AC	-0.01720329814082126	0.05841197825090823	0.7685717204974408	2.0	0.2945166155291748	0.01461805686852492	2.4604808023327767	15.0	0.4647357458024553	False	False										DVL3	+
chr3	ENSG00000161202.13	183851686	-0.00569925993316436	0.0182747376521651	False	False	183851723	GT	AC	-0.06455878324884542	0.059743542819468025	0.2808089345424767	16.0	1.0805985082593446	0.01461805686852492	2.4604808023327767	15.0	0.4647357458024553	False	False										DVL3	+
chr3	ENSG00000161202.13	183878324	0.0793644493220889	0.053933141362082	True	False	183878341	GT	AC	0.07303935294587867	0.0587681784205146	0.21493826611084652	7.0	1.2428384698815564	0.01461805686852492	2.4604808023327767	15.0	0.4647357458024553	False	False										DVL3	+
chr3	ENSG00000161202.13	183908393	-0.0135967374492341	0.031390177193047	False	False	183908404	T	A	0.02574323831287119	0.06072554207315159	0.6719548508102209	24.0	0.4239276823887419	0.01461805686852492	2.4604808023327767	15.0	0.4647357458024553	False	False										DVL3	+
chr3	ENSG00000161202.13	183928526	0.00231551481003862	0.0298081089052744	False	False	183928551	A	T	0.06684549746136023	0.06467539111792764	0.3023938706962913	57.0	1.0335538186305773	0.01461805686852492	2.4604808023327767	15.0	0.4647357458024553	False	False										DVL3	+
chr3	ENSG00000114771.9	151465397	5.32310581035792e-06	0.0010680197383751199	False	False	151465447	GT	AC	0.0064385793329148145	0.06052149875931601	0.9153550294552132	22.0	0.10638499483497557	7.956692238996027e-06	4.550660143277501	17.0	0.001182821481486848	False	False										AADAC	+
chr3	ENSG00000114771.9	151489536	0.0013629723601430801	0.0164372994480266	False	False	151489558	GTTT	AAAC	0.025114858443704487	0.058703499393000125	0.6690956428720061	5.0	0.4278255760456286	7.956692238996027e-06	4.550660143277501	17.0	0.001182821481486848	False	False										AADAC	+
chr3	ENSG00000114771.9	151490170	-0.0336078143162313	0.0527247299773385	False	False	151490187	AT	AT	-0.08383921921952861	0.05871810556593497	0.15442547632545248	7.0	1.4278256836025638	7.956692238996027e-06	4.550660143277501	17.0	0.001182821481486848	False	False										AADAC	+
chr3	ENSG00000114771.9	151498071	0.0754271170339524	0.063510250723543	False	False	151498081	T	A	0.12032073919261413	0.059327267873097125	0.0434981928979158	15.0	2.0280849515939945	7.956692238996027e-06	4.550660143277501	17.0	0.001182821481486848	False	False										AADAC	+
chr3	ENSG00000114771.9	151498842	0.160589017160422	0.0604866733788851	False	False	151498853	A	T	0.2429699411591407	0.061847097311894965	0.00011107075215821992	49.0	3.92855852124867	7.956692238996027e-06	4.550660143277501	17.0	0.001182821481486848	False	False										AADAC	+
chr3	ENSG00000114771.9	151519820	-0.0581738705530977	0.0606482915502452	False	False	151519832	T	A	-0.1995257854416076	0.0620981688463673	0.0014864659472932401	46.0	3.2130703553471966	7.956692238996027e-06	4.550660143277501	17.0	0.001182821481486848	False	False										AADAC	+
chr3	ENSG00000114771.9	151548071	0.122730144251417	0.0545509869791249	False	False	151548102	AAAC	GTTT	0.15143408768843244	0.0580448018726431	0.009553910478332034	5.0	2.6089172984119418	7.956692238996027e-06	4.550660143277501	17.0	0.001182821481486848	False	False										AADAC	+
chr3	ENSG00000114771.9	151549171	0.0209203481782023	0.0412501645240746	False	False	151549204	AC	GT	0.08789565145122194	0.06213686269883875	0.15841108730248002	38.0	1.4145492326709406	7.956692238996027e-06	4.550660143277501	17.0	0.001182821481486848	False	False										AADAC	+
chr3	ENSG00000114771.9	151552946	-0.0712134765412114	0.0560490231233802	False	False	151552994	AGAT	ATCT	-0.08768406111130995	0.0597450068780632	0.14333293425024327	17.0	1.4676383131107353	7.956692238996027e-06	4.550660143277501	17.0	0.001182821481486848	False	False										AADAC	+
chr3	ENSG00000114771.9	151556631	0.0468085969027855	0.0533120178862767	False	False	151556650	AAAC	GTTT	0.06417828428092051	0.05839993044618315	0.2726975187008344	3.0	1.09894453282033	7.956692238996027e-06	4.550660143277501	17.0	0.001182821481486848	False	False										AADAC	+
chr3	ENSG00000114771.9	151562917	2.3334180885528897e-05	0.0184650006925729	False	False	151562942	ATTT	AAAT	0.014874777027541248	0.05943725322305025	0.8025677362209621	12.0	0.2502601688493352	7.956692238996027e-06	4.550660143277501	17.0	0.001182821481486848	False	False										AADAC	+
chr3	ENSG00000114771.9	151582886	-0.0098165829816329	0.0238122713600016	False	False	151582907	GT	AC	0.01444856330136548	0.06249347587881565	0.8173432176344035	39.0	0.23120114697066044	7.956692238996027e-06	4.550660143277501	17.0	0.001182821481486848	False	False										AADAC	+
chr3	ENSG00000114771.9	151607975	-0.000737571668178406	0.0241758599619621	False	False	151607996	T	A	-0.056954856901302864	0.06314289015480208	0.3679253083400411	45.0	0.9019995245968542	7.956692238996027e-06	4.550660143277501	17.0	0.001182821481486848	False	False										AADAC	+
chr3	ENSG00000114771.9	151611449	0.00250429510470414	0.0176091323573833	False	False	151611491	AT	AT	0.028199746097569964	0.06548612454414518	0.6671415309809704	62.0	0.4306216972506915	7.956692238996027e-06	4.550660143277501	17.0	0.001182821481486848	False	False										AADAC	+
chr3	ENSG00000114771.9	151626182	-0.00793337108174167	0.0270463042135958	False	False	151626193	A	T	-0.09847317396127436	0.06195469193492864	0.1131860493157195	37.0	1.5894385216974574	7.956692238996027e-06	4.550660143277501	17.0	0.001182821481486848	False	False										AADAC	+
chr3	ENSG00000114771.9	151631396	-0.0350796963605418	0.046694563308605996	False	False	151631431	CT	AG	-0.06465447649803775	0.06118564744809012	0.2916102201144701	29.0	1.0566935089293708	7.956692238996027e-06	4.550660143277501	17.0	0.001182821481486848	False	False										AADAC	+
chr3	ENSG00000197953.5	151465397	-0.00115759172500217	0.0208014192869021	False	False	151465447	GT	AC	-0.04649394612416339	0.060457302251328025	0.44253572948732656	22.0	0.769037724026829	0.001148080596358765	3.2839812410233455	22.0	0.09585381238244373	False	False										AADACL2	+
chr3	ENSG00000197953.5	151489536	-0.00252613349596702	0.0285980822823193	False	False	151489558	GTTT	AAAC	0.05159555150538327	0.058643807888573415	0.3796894019971707	5.0	0.8798124365221605	0.001148080596358765	3.2839812410233455	22.0	0.09585381238244373	False	False										AADACL2	+
chr3	ENSG00000197953.5	151490170	-0.009270942421243891	0.0248730428164343	False	False	151490187	AT	AT	0.0307201770040403	0.05889775364528976	0.6023602717279979	7.0	0.5215848670401216	0.001148080596358765	3.2839812410233455	22.0	0.09585381238244373	False	False										AADACL2	+
chr3	ENSG00000197953.5	151498071	-0.0011622923519611	0.025545146375317	False	False	151498081	T	A	0.031579445890962475	0.05973162414970394	0.5974401043879263	15.0	0.5286888870092611	0.001148080596358765	3.2839812410233455	22.0	0.09585381238244373	False	False										AADACL2	+
chr3	ENSG00000197953.5	151498842	0.0293826339558841	0.0475454441231542	False	False	151498853	A	T	0.1951116426318361	0.06253231512259473	0.0020231079348387872	49.0	3.120173021729954	0.001148080596358765	3.2839812410233455	22.0	0.09585381238244373	False	False										AADACL2	+
chr3	ENSG00000197953.5	151519820	-0.00305662717375896	0.01963732353872	False	False	151519832	T	A	0.0022973229725767666	0.06337225782213028	0.9711110734937174	46.0	0.03625124070890396	0.001148080596358765	3.2839812410233455	22.0	0.09585381238244373	False	False										AADACL2	+
chr3	ENSG00000197953.5	151531499	0.0202594322354566	0.0352489513326235	False	False	151531538	AT	AT	0.11104143885281564	0.05918086830432224	0.061645937741644875	13.0	1.8763063475482296	0.001148080596358765	3.2839812410233455	22.0	0.09585381238244373	False	False										AADACL2	+
chr3	ENSG00000197953.5	151548071	0.0273811180671988	0.0364280114774524	False	False	151548102	AAAC	GTTT	0.11080546957724413	0.05836041844499626	0.05860424425752424	5.0	1.8986407659444127	0.001148080596358765	3.2839812410233455	22.0	0.09585381238244373	False	False										AADACL2	+
chr3	ENSG00000197953.5	151549171	0.0136716667197534	0.0305486376786605	False	False	151549204	AC	GT	0.10517290902027793	0.06203233307811069	0.0912005986630546	38.0	1.6954530613550345	0.001148080596358765	3.2839812410233455	22.0	0.09585381238244373	False	False										AADACL2	+
chr3	ENSG00000197953.5	151552946	-0.011126727401584	0.0232739436880454	False	False	151552994	AGAT	ATCT	-0.04920946351746727	0.059903352277063324	0.4120762936986229	17.0	0.821480963033004	0.001148080596358765	3.2839812410233455	22.0	0.09585381238244373	False	False										AADACL2	+
chr3	ENSG00000197953.5	151556631	0.0245762600372863	0.0333244938321695	False	False	151556650	AAAC	GTTT	0.052622053164306085	0.05843949334072336	0.36862092892135406	3.0	0.9004536171711911	0.001148080596358765	3.2839812410233455	22.0	0.09585381238244373	False	False										AADACL2	+
chr3	ENSG00000197953.5	151562917	0.00902761672817287	0.0243550590122722	False	False	151562942	ATTT	AAAT	0.02119146466920167	0.059430480865624385	0.7216751869368051	12.0	0.3565756891167808	0.001148080596358765	3.2839812410233455	22.0	0.09585381238244373	False	False										AADACL2	+
chr3	ENSG00000197953.5	151352789	0.016075073041711	0.0261624376326317	False	False	151352852	GT	AC	0.1002270151607213	0.05924927941722909	0.0918239484899941	13.0	1.6916157655678814	0.001148080596358765	3.2839812410233455	22.0	0.09585381238244373	False	False										AADACL2	+
chr3	ENSG00000197953.5	151364935	-0.00219928340248702	0.024811982678171002	False	False	151364972	AAAAC	GTTTT	-0.0045568891354296325	0.05913062565857177	0.9386258888010964	9.0	0.07706478808023656	0.001148080596358765	3.2839812410233455	22.0	0.09585381238244373	False	False										AADACL2	+
chr3	ENSG00000197953.5	151371497	-0.0234837201182693	0.0362835614508098	False	False	151371507	T	A	-0.10313167107975996	0.05965620504250169	0.08496105592090103	17.0	1.7287668735596649	0.001148080596358765	3.2839812410233455	22.0	0.09585381238244373	False	False										AADACL2	+
chr3	ENSG00000197953.5	151372460	0.0056241482347058605	0.0211198938435203	False	False	151372499	GT	AC	0.06911046191233806	0.06480166899105629	0.2872865041623154	58.0	1.0664920053506102	0.001148080596358765	3.2839812410233455	22.0	0.09585381238244373	False	False										AADACL2	+
chr3	ENSG00000197953.5	151379684	0.0276217314068941	0.0393590275658829	False	False	151379710	GT	AC	0.17013995083002034	0.058371237724105726	0.0038416339516722203	10.0	2.9147908707057826	0.001148080596358765	3.2839812410233455	22.0	0.09585381238244373	False	False										AADACL2	+
chr3	ENSG00000197953.5	151395118	0.006298767019362161	0.0216560139827327	False	False	151395147	GTTT	AAAC	0.028416063925330044	0.05900429699438309	0.6304620132406961	8.0	0.4815931274977331	0.001148080596358765	3.2839812410233455	22.0	0.09585381238244373	False	False										AADACL2	+
chr3	ENSG00000197953.5	151417993	-0.000374142794173636	0.019076992244718996	False	False	151418031	AATT	AATT	0.0003317789023296377	0.058823526174198726	0.9955036534595094	6.0	0.005640241650034967	0.001148080596358765	3.2839812410233455	22.0	0.09585381238244373	False	False										AADACL2	+
chr3	ENSG00000197953.5	151429824	0.0359414417312909	0.0451564916397325	False	False	151429849	AT	AT	0.16499038498950613	0.0589424105395928	0.005479353595687928	15.0	2.7991794614283507	0.001148080596358765	3.2839812410233455	22.0	0.09585381238244373	False	False										AADACL2	+
chr3	ENSG00000197953.5	151431403	-0.000579871745984401	0.0204357786991597	False	False	151431420	A	T	0.01397541253132124	0.06495063649248413	0.8298200155129004	58.0	0.2151697548481827	0.001148080596358765	3.2839812410233455	22.0	0.09585381238244373	False	False										AADACL2	+
chr3	ENSG00000198829.5	151498071	0.004524909594150321	0.0205333540753353	False	False	151498081	T	A	0.044145730504738	0.059703169169238575	0.4602713095846401	15.0	0.7394202203839394	0.025742473138560484	2.2436917445289914	20.0	0.8274548708809796	False	False										SUCNR1	+
chr3	ENSG00000198829.5	151519820	-0.0208857536213894	0.0435225202327486	False	False	151519832	T	A	-0.028252923938106276	0.0633471271901797	0.6559836192898266	46.0	0.44600166086910015	0.025742473138560484	2.2436917445289914	20.0	0.8274548708809796	False	False										SUCNR1	+
chr3	ENSG00000198829.5	151531499	0.0189564082040025	0.0354907225748593	False	False	151531538	AT	AT	0.1180648931273904	0.05913263973135855	0.04682855125885913	13.0	1.996611239812106	0.025742473138560484	2.2436917445289914	20.0	0.8274548708809796	False	False										SUCNR1	+
chr3	ENSG00000198829.5	151548071	0.00691461387794767	0.0182851066416514	False	False	151548102	AAAC	GTTT	0.03197008019917871	0.0586920048003973	0.5863720927449576	5.0	0.5447092889040706	0.025742473138560484	2.2436917445289914	20.0	0.8274548708809796	False	False										SUCNR1	+
chr3	ENSG00000198829.5	151549171	0.0037066234171215	0.0199526610376837	False	False	151549204	AC	GT	0.04434599032946812	0.062316920435270165	0.477345313689377	38.0	0.7116203756495186	0.025742473138560484	2.2436917445289914	20.0	0.8274548708809796	False	False										SUCNR1	+
chr3	ENSG00000198829.5	151552946	-0.0272215556776573	0.0373832422797115	False	False	151552994	AGAT	ATCT	-0.06668128426414609	0.059842527355716976	0.2661218375336293	17.0	1.114279212637161	0.025742473138560484	2.2436917445289914	20.0	0.8274548708809796	False	False										SUCNR1	+
chr3	ENSG00000198829.5	151556631	0.00571243364385851	0.0190906980288591	False	False	151556650	AAAC	GTTT	0.006433053175240336	0.05851936267276135	0.9125401365991244	3.0	0.10993033555771602	0.025742473138560484	2.2436917445289914	20.0	0.8274548708809796	False	False										SUCNR1	+
chr3	ENSG00000198829.5	151562917	-0.004314263279266621	0.0165870189153152	False	False	151562942	ATTT	AAAT	-0.05942637483028445	0.05933877422999642	0.3174521264264124	12.0	1.0014762792360437	0.025742473138560484	2.2436917445289914	20.0	0.8274548708809796	False	False										SUCNR1	+
chr3	ENSG00000198829.5	151582886	-0.0065343400919971205	0.0195491819980201	False	False	151582907	GT	AC	-0.06455974571701778	0.06236961522451236	0.30159185027936786	39.0	1.0351153439799425	0.025742473138560484	2.2436917445289914	20.0	0.8274548708809796	False	False										SUCNR1	+
chr3	ENSG00000198829.5	151607975	0.007114482338468059	0.025855667396727	False	False	151607996	T	A	-0.0039043063115506774	0.06324507115632724	0.9508248053710404	45.0	0.06173297365576729	0.025742473138560484	2.2436917445289914	20.0	0.8274548708809796	False	False										SUCNR1	+
chr3	ENSG00000198829.5	151611449	0.00324692494151117	0.0189857502253081	False	False	151611491	AT	AT	-0.03320180653484295	0.06547605925029187	0.6125760517508926	62.0	0.5070831524530846	0.025742473138560484	2.2436917445289914	20.0	0.8274548708809796	False	False										SUCNR1	+
chr3	ENSG00000198829.5	151626182	-0.0174266903955669	0.030649703253913998	False	False	151626193	A	T	-0.11284884029073924	0.061859591550876114	0.06926727631673048	37.0	1.8242739316816743	0.025742473138560484	2.2436917445289914	20.0	0.8274548708809796	False	False										SUCNR1	+
chr3	ENSG00000198829.5	151631396	-0.0139432460236163	0.0330068747073308	False	False	151631431	CT	AG	-0.06617676946943643	0.061179528591936226	0.2803736798115831	29.0	1.0816815852052653	0.025742473138560484	2.2436917445289914	20.0	0.8274548708809796	False	False										SUCNR1	+
chr3	ENSG00000198829.5	151650822	-0.0271455532598003	0.0329263387104318	True	False	151650843	A	T	-0.027875251671015927	0.06347538798952294	0.6609348300078095	47.0	0.439150551952781	0.025742473138560484	2.2436917445289914	20.0	0.8274548708809796	False	False										SUCNR1	+
chr3	ENSG00000198829.5	151652076	0.0014271008014695198	0.0313419111199465	False	False	151652086	A	T	0.003791048272004765	0.059027709431016186	0.9488358670701346	8.0	0.06422489214891937	0.025742473138560484	2.2436917445289914	20.0	0.8274548708809796	False	False										SUCNR1	+
chr3	ENSG00000198829.5	151660569	0.008511819117972271	0.0263614230537895	False	False	151660598	AC	GT	0.07016733655010296	0.06479687654872195	0.27996152688494896	58.0	1.0828814641604347	0.025742473138560484	2.2436917445289914	20.0	0.8274548708809796	False	False										SUCNR1	+
chr3	ENSG00000198829.5	151681379	0.0295955356312928	0.0382299402272635	False	False	151681409	GT	AC	-0.015127713828166554	0.06237114818232115	0.8085525375835405	38.0	0.242543455893192	0.025742473138560484	2.2436917445289914	20.0	0.8274548708809796	False	False										SUCNR1	+
chr3	ENSG00000198829.5	151686325	-0.00515074104078056	0.0235697511102223	False	False	151686398	AC	GT	-0.039597757432594284	0.061849899184582	0.522588955903909	34.0	0.6402234757799775	0.025742473138560484	2.2436917445289914	20.0	0.8274548708809796	False	False										SUCNR1	+
chr3	ENSG00000198829.5	151686846	-0.00782491185951357	0.0267734408474869	False	False	151686862	AC	GT	-0.05306764889926338	0.05936006869026295	0.3720838136890463	12.0	0.8939957461330947	0.025742473138560484	2.2436917445289914	20.0	0.8274548708809796	False	False										SUCNR1	+
chr3	ENSG00000114784.3	40255101	-0.00282268215628268	0.0158308521192103	False	False	40255134	AC	GT	-0.060194821673673536	0.058921094802249926	0.3078223365939453	8.0	1.0216175017741689	0.12026876060353182	1.55859160655945	8.0	1.0	False	False										EIF1B	+
chr3	ENSG00000114784.3	40278338	-0.0028760056005637602	0.0270407477087813	False	False	40278348	T	A						0.12026876060353182	1.55859160655945	8.0	1.0	False	False										EIF1B	+
chr3	ENSG00000114784.3	40301475	-0.00238964452300126	0.0149824560245045	False	False	40301489	AGC	CTG	-0.004652835500236226	0.05841999140979204	0.9365743094279656	2.0	0.0796445769325523	0.12026876060353182	1.55859160655945	8.0	1.0	False	False										EIF1B	+
chr3	ENSG00000114784.3	40340297	0.0306786412180176	0.0415085525937791	False	False	40340316	AC	GT	0.04634444581834474	0.05937995855707165	0.4357649104329977	12.0	0.7804728555645902	0.12026876060353182	1.55859160655945	8.0	1.0	False	False										EIF1B	+
chr3	ENSG00000114784.3	40358458	0.0254395335289686	0.0407308943800112	False	False	40358486	A	T	0.017696877255883946	0.06107515618883229	0.7722271563140373	27.0	0.2897557429271029	0.12026876060353182	1.55859160655945	8.0	1.0	False	False										EIF1B	+
chr3	ENSG00000114784.3	40363021	-0.007809281712866341	0.0240071446258749	False	False	40363087	GT	AC	-0.0946028115338669	0.06069762671358157	0.12026876060353182	26.0	1.55859160655945	0.12026876060353182	1.55859160655945	8.0	1.0	True	False	40316707.0	0.1686601680245719	0.34461601893699123	chr3:40316707						EIF1B	+
chr3	ENSG00000114784.3	40402148	-0.0163075143824958	0.0339277889480289	False	False	40402162	AAAT	ATTT	-0.0017429048482646636	0.05832109577027756	0.9761793336048148	1.0	0.02988463822987544	0.12026876060353182	1.55859160655945	8.0	1.0	False	False										EIF1B	+
chr3	ENSG00000114784.3	40430064	0.0370432380887214	0.0426279579488495	True	False	40430116	AC	GT	0.06921366216331254	0.06577991860114807	0.29381176884506593	65.0	1.0522004836002419	0.12026876060353182	1.55859160655945	8.0	1.0	False	False										EIF1B	+
chr3	ENSG00000114784.3	40446996	-0.0263956002828833	0.0400018081227297	False	False	40447007	A	T	-0.04867307538935621	0.061943862045594364	0.4327229644488017	35.0	0.7857610711054783	0.12026876060353182	1.55859160655945	8.0	1.0	False	False										EIF1B	+
chr3	ENSG00000170011.9	40255101	0.0074008075099778	0.0210424170713767	False	False	40255134	AC	GT	0.08265393961163829	0.05882615758538193	0.16108661765821095	8.0	1.4050541970495363	0.02112007551636749	2.3182383331000014	20.0	0.7218354274737274	False	False										MYRIP	+
chr3	ENSG00000170011.9	40278338	-0.0723092692763496	0.0852903062530856	False	False	40278348	T	A						0.02112007551636749	2.3182383331000014	20.0	0.7218354274737274	False	False										MYRIP	+
chr3	ENSG00000170011.9	40301475	0.0167947147320101	0.0265215835270386	False	False	40301489	AGC	CTG	0.08017014263529322	0.05823257911520845	0.1696488890536112	2.0	1.3767231995114466	0.02112007551636749	2.3182383331000014	20.0	0.7218354274737274	False	False										MYRIP	+
chr3	ENSG00000170011.9	40340297	-0.00235216210898195	0.0177029610268378	False	False	40340316	AC	GT	-0.04767835805800125	0.0593762267620456	0.4226559218410828	12.0	0.802987334460905	0.02112007551636749	2.3182383331000014	20.0	0.7218354274737274	False	False										MYRIP	+
chr3	ENSG00000170011.9	40358458	-0.00254538336081576	0.0188204239114749	False	False	40358486	A	T	-0.07482798619150002	0.06091346849089705	0.22036292394707108	27.0	1.228430888033939	0.02112007551636749	2.3182383331000014	20.0	0.7218354274737274	False	False										MYRIP	+
chr3	ENSG00000170011.9	40363021	0.00693009733335165	0.0238666678607053	False	False	40363087	GT	AC	-0.03151293710928164	0.060940794438095976	0.6055060882867531	26.0	0.5171074220453865	0.02112007551636749	2.3182383331000014	20.0	0.7218354274737274	False	False										MYRIP	+
chr3	ENSG00000170011.9	39759630	-0.0010158301302602099	0.0160145211131014	False	False	39759673	ATCT	AGAT	-0.018887235990586237	0.059328498018837876	0.7504533289937207	11.0	0.31835014573585185	0.02112007551636749	2.3182383331000014	20.0	0.7218354274737274	False	False										MYRIP	+
chr3	ENSG00000170011.9	39796973	0.00668504783115475	0.0180787409910861	False	False	39796997	AG	CT	0.06629666061020445	0.05910456843422734	0.2629409039098873	10.0	1.121684200841101	0.02112007551636749	2.3182383331000014	20.0	0.7218354274737274	False	False										MYRIP	+
chr3	ENSG00000170011.9	39820424	0.0604361718319438	0.0389470617304187	False	False	39820454	T	A	0.1027138436684852	0.06053618037598878	0.09089926450885592	25.0	1.6967347961257542	0.02112007551636749	2.3182383331000014	20.0	0.7218354274737274	False	False										MYRIP	+
chr3	ENSG00000170011.9	39853159	0.0126059833869394	0.0339759873219643	False	False	39853173	GT	AC						0.02112007551636749	2.3182383331000014	20.0	0.7218354274737274	False	False										MYRIP	+
chr3	ENSG00000170011.9	39894204	0.00697665008377533	0.0280720314814095	False	False	39894292	CTCTT	AAGAG	0.05214765187242	0.06066302248235279	0.3907537447999846	24.0	0.8596283162051486	0.02112007551636749	2.3182383331000014	20.0	0.7218354274737274	False	False										MYRIP	+
chr3	ENSG00000170011.9	39898733	-0.0227032696693459	0.0297296835674727	False	False	39898771	AAGG	CCTT	-0.0874504678160725	0.060290882674097525	0.14807383486338244	22.0	1.4504758254873489	0.02112007551636749	2.3182383331000014	20.0	0.7218354274737274	False	False										MYRIP	+
chr3	ENSG00000170011.9	39935166	0.023919330378380003	0.032318996678003	False	False	39935198	AC	GT	0.10012878669726487	0.06449461661054927	0.1218680374311938	57.0	1.5525138679696715	0.02112007551636749	2.3182383331000014	20.0	0.7218354274737274	False	False										MYRIP	+
chr3	ENSG00000170011.9	39937393	0.0285234193901005	0.0316024174796417	False	False	39937428	GT	AC	0.0572825310794223	0.05987753423942916	0.3395693227249774	17.0	0.9566614892719136	0.02112007551636749	2.3182383331000014	20.0	0.7218354274737274	False	False										MYRIP	+
chr3	ENSG00000170011.9	39957250	0.0324876094997637	0.0343021750114757	False	False	39957261	A	T	0.0869671158732418	0.06390697717392843	0.17482528513767828	52.0	1.3608391402483828	0.02112007551636749	2.3182383331000014	20.0	0.7218354274737274	False	False										MYRIP	+
chr3	ENSG00000170011.9	39970142	-0.007559445232152459	0.0233628195360784	False	False	39970152	A	T	-0.07725507784494734	0.0634383137193873	0.22446265420379544	48.0	1.21779841416777	0.02112007551636749	2.3182383331000014	20.0	0.7218354274737274	False	False										MYRIP	+
chr3	ENSG00000170011.9	39982981	-0.005263328912725279	0.0172954087444307	False	False	39983021	GT	AC	-0.07150944997040426	0.05939668300804265	0.22962620937251954	13.0	1.203930023511944	0.02112007551636749	2.3182383331000014	20.0	0.7218354274737274	False	False										MYRIP	+
chr3	ENSG00000170011.9	40048835	-0.000720100361669417	0.0194975011577502	False	False	40048846	A	T	-0.016060670087424667	0.060626085644504425	0.7912767203486936	23.0	0.2649135255342107	0.02112007551636749	2.3182383331000014	20.0	0.7218354274737274	False	False										MYRIP	+
chr3	ENSG00000170011.9	40081218	0.034600537339594	0.0404068128358112	False	False	40081229	T	A	0.11929444758154167	0.0611062423897985	0.05196590503438557	31.0	1.9522464958744954	0.02112007551636749	2.3182383331000014	20.0	0.7218354274737274	False	False										MYRIP	+
chr3	ENSG00000170011.9	40091954	-6.91297200832828e-05	0.0178237990648992	False	False	40091964	A	T	0.006020870454623914	0.060191835509687173	0.9203946940133498	19.0	0.10002802545629175	0.02112007551636749	2.3182383331000014	20.0	0.7218354274737274	False	False										MYRIP	+
chr3	ENSG00000170011.9	40233595	0.004655514849945979	0.0184406698687356	False	False	40233605	T	A	-0.00273770860444352	0.06401820005534511	0.9659242085823618	51.0	0.042764535742596824	0.02112007551636749	2.3182383331000014	20.0	0.7218354274737274	False	False										MYRIP	+
chr3	ENSG00000168032.4	40358458	0.0931403854369038	0.0416367760130837	False	False	40358486	A	T	0.14785338151173413	0.06041335776898742	0.015032869439493668	27.0	2.447362420693543	0.004334086859748777	2.8759661612290044	19.0	0.23240528590331241	False	False										ENTPD3	+
chr3	ENSG00000168032.4	40363021	-0.0136585157183069	0.0277322143729755	False	False	40363087	GT	AC	-0.08872245723763504	0.06073062974133904	0.14520504387098768	26.0	1.4609177875401167	0.004334086859748777	2.8759661612290044	19.0	0.23240528590331241	False	False										ENTPD3	+
chr3	ENSG00000168032.4	40402148	-0.0986202616987463	0.0436497371144469	False	False	40402162	AAAT	ATTT	-0.1578041692466537	0.05759044481427484	0.006517452158092607	1.0	2.740110269256664	0.004334086859748777	2.8759661612290044	19.0	0.23240528590331241	False	False										ENTPD3	+
chr3	ENSG00000168032.4	40430064	0.0982696021478204	0.0577223035662783	False	False	40430116	AC	GT	0.11342215653723285	0.06551254159407169	0.08473843924828646	65.0	1.731304476630114	0.004334086859748777	2.8759661612290044	19.0	0.23240528590331241	False	False										ENTPD3	+
chr3	ENSG00000168032.4	40446996	-0.0750636989830405	0.0471709936347955	False	False	40447007	A	T	-0.107791961330355	0.06165602138766324	0.08159592696901477	35.0	1.7482795500639148	0.004334086859748777	2.8759661612290044	19.0	0.23240528590331241	False	False										ENTPD3	+
chr3	ENSG00000168032.4	40463626	-0.09141822500632599	0.0435380759311437	False	False	40463650	AC	GT	-0.12723226555848194	0.0595958697536989	0.033645296721529036	18.0	2.134917504926339	0.004334086859748777	2.8759661612290044	19.0	0.23240528590331241	False	False										ENTPD3	+
chr3	ENSG00000168032.4	40490577	-0.114401597225195	0.0521251827735431	False	False	40490594	GT	AC	-0.133324924459335	0.05780051504248537	0.02177009944735172	1.0	2.3066390387929343	0.004334086859748777	2.8759661612290044	19.0	0.23240528590331241	False	False										ENTPD3	+
chr3	ENSG00000168032.4	40492903	0.101772549921108	0.052738134947439	False	False	40492938	AC	GT	0.12930301062590924	0.06454799592009937	0.046298653796668594	59.0	2.003207207021063	0.004334086859748777	2.8759661612290044	19.0	0.23240528590331241	False	False										ENTPD3	+
chr3	ENSG00000168032.4	40498721	0.0688407610658471	0.0474544545631929	False	False	40498742	ACGC	CGTG	0.09508212174206432	0.05805695626273644	0.10254602356698278	1.0	1.6377386598045323	0.004334086859748777	2.8759661612290044	19.0	0.23240528590331241	False	False										ENTPD3	+
chr3	ENSG00000168032.4	40503521	0.00937712039527963	0.0228671346995585	False	False	40503552	CTG	AGC	0.08579505213518354	0.059754871239049615	0.15218821194681947	17.0	1.4357833990129454	0.004334086859748777	2.8759661612290044	19.0	0.23240528590331241	False	False										ENTPD3	+
chr3	ENSG00000168032.4	40508449	-0.124135716167621	0.0529506075640382	False	False	40508459	T	A	-0.1484240126598138	0.05847629106752447	0.011673349286951287	9.0	2.538191290012285	0.004334086859748777	2.8759661612290044	19.0	0.23240528590331241	False	False										ENTPD3	+
chr3	ENSG00000168032.4	40513242	-0.0963229223454733	0.0521282910174771	False	False	40513258	GT	AC	-0.11243722949391888	0.05845051938177344	0.05538298156922904	6.0	1.9236309733969628	0.004334086859748777	2.8759661612290044	19.0	0.23240528590331241	False	False										ENTPD3	+
chr3	ENSG00000168032.4	40513555	0.024323472421775	0.0310449170646297	False	False	40513616	ATGTT	AACAT	0.11182169528380424	0.05981541378539752	0.0626195842549012	19.0	1.8694461545479233	0.004334086859748777	2.8759661612290044	19.0	0.23240528590331241	False	False										ENTPD3	+
chr3	ENSG00000168032.4	40527141	-0.0226549904833425	0.0351401764663428	False	False	40527164	GT	AC	-0.10713002017686303	0.05858644962008254	0.06849668004328352	7.0	1.8285801729166482	0.004334086859748777	2.8759661612290044	19.0	0.23240528590331241	False	False										ENTPD3	+
chr3	ENSG00000168032.4	40534293	-0.050470566406151995	0.0458307218804262	False	False	40534304	GT	AC	-0.061967032242468266	0.059860752293653084	0.3014815357200513	17.0	1.035186326066913	0.004334086859748777	2.8759661612290044	19.0	0.23240528590331241	False	False										ENTPD3	+
chr3	ENSG00000168032.4	40536532	-0.000795273374594791	0.0186373978592781	False	False	40536542	T	A	0.030693909896777307	0.059311124170221115	0.6052052694929905	11.0	0.5175067970164707	0.004334086859748777	2.8759661612290044	19.0	0.23240528590331241	False	False										ENTPD3	+
chr3	ENSG00000168032.4	40538582	0.0406062252908654	0.0436082174542381	False	False	40538635	GT	AC	0.025398944552159256	0.064129334774853	0.6924096776242772	52.0	0.3960581322312255	0.004334086859748777	2.8759661612290044	19.0	0.23240528590331241	False	False										ENTPD3	+
chr3	ENSG00000168032.4	40557272	0.000212929448284931	0.0238756962315886	False	False	40557311	GT	AC	-0.08228652383803484	0.06515034971781207	0.2078372384049645	61.0	1.2630250519674149	0.004334086859748777	2.8759661612290044	19.0	0.23240528590331241	False	False										ENTPD3	+
chr3	ENSG00000168032.4	40558871	0.0225655517058058	0.0484133443714413	False	False	40558881	A	T						0.004334086859748777	2.8759661612290044	19.0	0.23240528590331241	False	False										ENTPD3	+
chr3	ENSG00000188846.9	40402148	0.162370281980702	0.0387812954202641	False	False	40402162	AAAT	ATTT	0.15104157375380006	0.05765208939455485	0.009252794824094804	1.0	2.61988030858888	8.182911444556785e-06	4.545552173463423	18.0	0.0012758237718170865	False	False										RPL14	+
chr3	ENSG00000188846.9	40430064	-0.18629924303686998	0.0457475699281506	False	False	40430116	AC	GT	-0.17637221269002706	0.06490437255287075	0.007080049084517805	65.0	2.7174164968062082	8.182911444556785e-06	4.545552173463423	18.0	0.0012758237718170865	False	False										RPL14	+
chr3	ENSG00000188846.9	40446996	0.16416608164727803	0.0413896764586727	False	False	40447007	A	T	0.15630104723146976	0.061255140526337334	0.011294706540910485	35.0	2.5516396809875306	8.182911444556785e-06	4.545552173463423	18.0	0.0012758237718170865	False	False										RPL14	+
chr3	ENSG00000188846.9	40463626	0.20937019850211602	0.0396975071220884	False	False	40463650	AC	GT	0.214438227432418	0.0586864718086006	0.00030880215404731684	18.0	3.6539635255597647	8.182911444556785e-06	4.545552173463423	18.0	0.0012758237718170865	False	False										RPL14	+
chr3	ENSG00000188846.9	40490577	0.20718408040390301	0.0390142087380063	False	False	40490594	GT	AC	0.1967285511252633	0.05718147139286985	0.0006649286362069491	1.0	3.4404247797966603	8.182911444556785e-06	4.545552173463423	18.0	0.0012758237718170865	False	False										RPL14	+
chr3	ENSG00000188846.9	40492903	-0.21374458322982	0.0477259732004435	False	False	40492938	AC	GT	-0.16854935438822186	0.06416316314530204	0.00918131247842848	59.0	2.6268866141547584	8.182911444556785e-06	4.545552173463423	18.0	0.0012758237718170865	False	False										RPL14	+
chr3	ENSG00000188846.9	40498721	-0.129784010826998	0.0412318059386926	False	False	40498742	ACGC	CGTG	-0.11232507898271238	0.057952099520921126	0.05355107403310573	1.0	1.9382400277346676	8.182911444556785e-06	4.545552173463423	18.0	0.0012758237718170865	False	False										RPL14	+
chr3	ENSG00000188846.9	40508449	0.241153554139471	0.0397473629811341	False	False	40508459	T	A	0.223627915321794	0.05763371668487105	0.00012962665809055921	9.0	3.8801577997224097	8.182911444556785e-06	4.545552173463423	18.0	0.0012758237718170865	False	False										RPL14	+
chr3	ENSG00000188846.9	40513242	0.205508866215724	0.0393487679421912	False	False	40513258	GT	AC	0.18620118265294355	0.05779480225844014	0.001419621815185772	6.0	3.221763469668268	8.182911444556785e-06	4.545552173463423	18.0	0.0012758237718170865	False	False										RPL14	+
chr3	ENSG00000188846.9	40513555	-0.0258921678533392	0.0293528638912234	False	False	40513616	ATGTT	AACAT	0.004231071417389221	0.060192387754630976	0.9440117819817446	19.0	0.07029246679225976	8.182911444556785e-06	4.545552173463423	18.0	0.0012758237718170865	False	False										RPL14	+
chr3	ENSG00000188846.9	40527141	0.0347045771734149	0.027613900336822	False	False	40527164	GT	AC	0.02665553673746826	0.058904627552405636	0.6512349122817362	7.0	0.45252024917318506	8.182911444556785e-06	4.545552173463423	18.0	0.0012758237718170865	False	False										RPL14	+
chr3	ENSG00000188846.9	40534293	0.239948152524328	0.039783634124359	False	False	40534304	GT	AC	0.2516005863280289	0.058046655291251824	2.0444900171927544e-05	17.0	4.334454501566216	8.182911444556785e-06	4.545552173463423	18.0	0.0012758237718170865	False	False										RPL14	+
chr3	ENSG00000188846.9	40536532	-0.0186594325136582	0.0247952383123655	False	False	40536542	T	A	-0.07077700959614998	0.05919027015209735	0.23278995749374276	11.0	1.1957541233428897	8.182911444556785e-06	4.545552173463423	18.0	0.0012758237718170865	False	False										RPL14	+
chr3	ENSG00000188846.9	40538582	-0.00924279194227697	0.0249388083796304	False	False	40538635	GT	AC	-0.02240073916941679	0.06413393286868019	0.7271811374602849	52.0	0.34928060961557206	8.182911444556785e-06	4.545552173463423	18.0	0.0012758237718170865	False	False										RPL14	+
chr3	ENSG00000188846.9	40557272	-0.00698518484461923	0.0254896521113025	False	False	40557311	GT	AC	0.016485707179816192	0.06536316108288315	0.8010946518241169	61.0	0.2522171037430648	8.182911444556785e-06	4.545552173463423	18.0	0.0012758237718170865	False	False										RPL14	+
chr3	ENSG00000188846.9	40558871	0.0187468455103992	0.0859265521620181	False	False	40558881	A	T						8.182911444556785e-06	4.545552173463423	18.0	0.0012758237718170865	False	False										RPL14	+
chr3	ENSG00000188846.9	40595337	-0.11565101616962599	0.0415505615491299	False	False	40595347	A	T	-0.14496239086141094	0.05977408518734913	0.015947706960765962	21.0	2.4251712160388106	8.182911444556785e-06	4.545552173463423	18.0	0.0012758237718170865	False	False										RPL14	+
chr3	ENSG00000188846.9	40598086	-0.107770854583091	0.0443399824700323	False	False	40598097	T	A	-0.1674143868459243	0.06444942438647434	0.00998286886975262	61.0	2.59760872094086	8.182911444556785e-06	4.545552173463423	18.0	0.0012758237718170865	False	False										RPL14	+
chr3	ENSG00000177873.8	40430064	-0.0565940751167642	0.0379696649447634	False	False	40430116	AC	GT	-0.020507138046899624	0.06592418099898929	0.7560279649203595	65.0	0.31107156336479974	0.09743784810203064	1.6630483643318954	19.0	1.0	False	False										ZNF619	+
chr3	ENSG00000177873.8	40446996	0.0859568665242514	0.0361840518046798	False	False	40447007	A	T	0.08477447969402538	0.061794114967260075	0.17128150653511165	35.0	1.371885975532473	0.09743784810203064	1.6630483643318954	19.0	1.0	False	False										ZNF619	+
chr3	ENSG00000177873.8	40463626	0.0835802473005619	0.0416634415987125	False	False	40463650	AC	GT	0.044705314688466405	0.060024105712333325	0.4570304924837199	18.0	0.7447893501773684	0.09743784810203064	1.6630483643318954	19.0	1.0	False	False										ZNF619	+
chr3	ENSG00000177873.8	40490577	0.0884312463633723	0.0349796072559195	False	False	40490594	GT	AC	0.07331639747817417	0.058164226383741476	0.20848611064638287	1.0	1.2605067072407268	0.09743784810203064	1.6630483643318954	19.0	1.0	False	False										ZNF619	+
chr3	ENSG00000177873.8	40492903	-0.0425202321553882	0.0361138159190525	False	False	40492938	AC	GT	0.008883292688467386	0.06509188704397005	0.8915636213956957	59.0	0.13647311657237185	0.09743784810203064	1.6630483643318954	19.0	1.0	False	False										ZNF619	+
chr3	ENSG00000177873.8	40498721	-0.086293432673929	0.0329625339556105	False	False	40498742	ACGC	CGTG	-0.08181113317181682	0.05812568304006964	0.16033945132223776	1.0	1.407486826699642	0.09743784810203064	1.6630483643318954	19.0	1.0	False	False										ZNF619	+
chr3	ENSG00000177873.8	40503521	-0.0125587541033528	0.02552466660002	False	False	40503552	CTG	AGC	0.05330165615058649	0.05989075586695431	0.3742454109509536	17.0	0.8899813565384727	0.09743784810203064	1.6630483643318954	19.0	1.0	False	False										ZNF619	+
chr3	ENSG00000177873.8	40508449	0.100680324170597	0.0389722271435274	False	False	40508459	T	A	0.06680625678594865	0.058999138433150175	0.25844585304271805	9.0	1.1323259722113475	0.09743784810203064	1.6630483643318954	19.0	1.0	False	False										ZNF619	+
chr3	ENSG00000177873.8	40513242	0.0975705783199687	0.0372385687991928	True	False	40513258	GT	AC	0.05374485688774267	0.0587385118078867	0.360962296715846	6.0	0.9149849942321224	0.09743784810203064	1.6630483643318954	19.0	1.0	False	False										ZNF619	+
chr3	ENSG00000177873.8	40513555	-0.00161861499696126	0.0261319995195007	False	False	40513616	ATGTT	AACAT	0.09960592848495524	0.05989358494993044	0.09743784810203064	19.0	1.6630483643318954	0.09743784810203064	1.6630483643318954	19.0	1.0	True	False	40421065.0	0.07371309296954988	0.23647909650834947	chr3:40421065						ZNF619	+
chr3	ENSG00000177873.8	40527141	0.0123591980543496	0.0243545586038677	False	False	40527164	GT	AC	-0.021170478396374842	0.05891235871934361	0.7195925160924632	7.0	0.35935547067857615	0.09743784810203064	1.6630483643318954	19.0	1.0	False	False										ZNF619	+
chr3	ENSG00000177873.8	40534293	0.0771618246153574	0.039376897442092	False	False	40534304	GT	AC	0.0548284710591362	0.05988579775307939	0.360696184533064	17.0	0.9155504830244474	0.09743784810203064	1.6630483643318954	19.0	1.0	False	False										ZNF619	+
chr3	ENSG00000177873.8	40536532	0.00521854670956067	0.02116383420349	False	False	40536542	T	A	0.059767415897360225	0.059233004218270636	0.3138228900135621	11.0	1.0090221944023017	0.09743784810203064	1.6630483643318954	19.0	1.0	False	False										ZNF619	+
chr3	ENSG00000177873.8	40538582	-0.0292774096133458	0.0331269779661215	False	False	40538635	GT	AC	-0.08113552623366152	0.06393853228719185	0.2056689817336849	52.0	1.2689613497730314	0.09743784810203064	1.6630483643318954	19.0	1.0	False	False										ZNF619	+
chr3	ENSG00000177873.8	40557272	0.0156663314258228	0.0273022238780165	False	False	40557311	GT	AC	0.031370703109845494	0.06533987012649309	0.631593559011899	61.0	0.48011578610600486	0.09743784810203064	1.6630483643318954	19.0	1.0	False	False										ZNF619	+
chr3	ENSG00000177873.8	40558871	-0.00816988924917316	0.0380930979273909	False	False	40558881	A	T						0.09743784810203064	1.6630483643318954	19.0	1.0	False	False										ZNF619	+
chr3	ENSG00000177873.8	40595337	-0.0539155158856832	0.0312037061892499	False	False	40595347	A	T	-0.025292680636541515	0.06039288280160495	0.6756886944593051	21.0	0.4188023399980727	0.09743784810203064	1.6630483643318954	19.0	1.0	False	False										ZNF619	+
chr3	ENSG00000177873.8	40598086	-0.0356010753807218	0.0332188300783241	False	False	40598097	T	A	0.023690314155488668	0.06535369806286685	0.7173101942742963	61.0	0.3624938581547416	0.09743784810203064	1.6630483643318954	19.0	1.0	False	False										ZNF619	+
chr3	ENSG00000177873.8	40620347	-0.0131569241812731	0.0281752046619795	False	False	40620357	T	A	-0.04308662458119586	0.06195977425786326	0.4874277570483211	35.0	0.695396732755652	0.09743784810203064	1.6630483643318954	19.0	1.0	False	False										ZNF619	+
chr3	ENSG00000177873.8	40625069	0.0576034187196496	0.0334985180911095	False	False	40625096	A	T	0.025429088547472917	0.058401732215638776	0.6635805764210309	2.0	0.4354166834226799	0.09743784810203064	1.6630483643318954	19.0	1.0	False	False										ZNF619	+
chr3	ENSG00000114790.8	153741050	0.23389882162545003	0.0531503537063345	False	False	153741107	AG	CT	0.26788137856268723	0.05677194775723784	3.7101131007478546e-06	7.0	4.71855184021822	3.2822726712544212e-09	6.11459619109576	21.0	1.3374295761046692e-06	False	False										ARHGEF26	+
chr3	ENSG00000114790.8	153742143	-0.0450814854870699	0.0508446921786385	False	False	153742182	AT	AT	-0.07889587061585755	0.06011429845340124	0.1904690633842076	20.0	1.312431029649547	3.2822726712544212e-09	6.11459619109576	21.0	1.3374295761046692e-06	False	False										ARHGEF26	+
chr3	ENSG00000114790.8	153773525	-0.156384633565741	0.0409532310626867	False	False	153773564	ATTT	AAAT	-0.10835865243437016	0.058275869657507924	0.06397838807159281	4.0	1.8594085866277563	3.2822726712544212e-09	6.11459619109576	21.0	1.3374295761046692e-06	False	False										ARHGEF26	+
chr3	ENSG00000114790.8	153779709	-0.00201067987992317	0.0133926889101632	False	False	153779751	AC	GT	-0.03708362020066615	0.060816201700753365	0.5425299859083805	25.0	0.6097654763632957	3.2822726712544212e-09	6.11459619109576	21.0	1.3374295761046692e-06	False	False										ARHGEF26	+
chr3	ENSG00000114790.8	153793532	0.24993301767787804	0.0414423092765384	True	True	153793558	AAAAT	ATTTT	0.299208287299469	0.055744247803504884	1.6256209153099782e-07	2.0	5.36751860665804	3.2822726712544212e-09	6.11459619109576	21.0	1.3374295761046692e-06	False	False										ARHGEF26	+
chr3	ENSG00000114790.8	153815832	0.27437934835187	0.0553046971621104	False	False	153815855	GT	AC	0.30833481141982555	0.05877014496481935	3.202107343315268e-07	33.0	5.246453137122584	3.2822726712544212e-09	6.11459619109576	21.0	1.3374295761046692e-06	False	False										ARHGEF26	+
chr3	ENSG00000114790.8	153867848	0.201223620242677	0.0428877600587109	False	False	153867870	GT	AC	0.2650588045030954	0.059010055327846124	1.0524587541515395e-05	28.0	4.491756583356691	3.2822726712544212e-09	6.11459619109576	21.0	1.3374295761046692e-06	False	False										ARHGEF26	+
chr3	ENSG00000114790.8	153903926	0.16294674965700398	0.0574888412864391	False	False	153903955	AC	GT	0.1794871969867715	0.06172661169232506	0.0039619509201105525	41.0	2.9077765985507433	3.2822726712544212e-09	6.11459619109576	21.0	1.3374295761046692e-06	False	False										ARHGEF26	+
chr3	ENSG00000114790.8	153904156	-0.07763330226587799	0.0513843324900624	False	False	153904196	AT	AT	-0.1169151230473086	0.057921212438533876	0.04444487773401843	1.0	2.0185199536591054	3.2822726712544212e-09	6.11459619109576	21.0	1.3374295761046692e-06	False	False										ARHGEF26	+
chr3	ENSG00000114790.8	153929657	0.227133872795314	0.0537442193747399	False	False	153929675	GT	AC	0.24891757739610196	0.057170203724918024	1.861984784404061e-05	8.0	4.353973944081111	3.2822726712544212e-09	6.11459619109576	21.0	1.3374295761046692e-06	False	False										ARHGEF26	+
chr3	ENSG00000114790.8	153937703	0.11381169115004199	0.0551528486381608	False	False	153937735	A	T	0.120703680267459	0.0590092111624428	0.04172949844475218	12.0	2.045505742064257	3.2822726712544212e-09	6.11459619109576	21.0	1.3374295761046692e-06	False	False										ARHGEF26	+
chr3	ENSG00000114790.8	153941765	-0.00469344545064765	0.0269281151888841	False	False	153941775	A	T	0.04367384588647032	0.0589718114668748	0.4595484292689074	8.0	0.7405885083079474	3.2822726712544212e-09	6.11459619109576	21.0	1.3374295761046692e-06	False	False										ARHGEF26	+
chr3	ENSG00000114790.8	153942847	-0.148251180669148	0.0475999082305881	False	False	153942857	A	T	-0.15027354069568075	0.05983548455835005	0.01260151411831405	22.0	2.5114452035420185	3.2822726712544212e-09	6.11459619109576	21.0	1.3374295761046692e-06	False	False										ARHGEF26	+
chr3	ENSG00000114790.8	153944450	0.000865425835312924	0.023514724106329	False	False	153944485	AC	GT	0.038573723777482964	0.06345280402031167	0.5438020982526643	47.0	0.6079120438103138	3.2822726712544212e-09	6.11459619109576	21.0	1.3374295761046692e-06	False	False										ARHGEF26	+
chr3	ENSG00000114790.8	153968752	0.0017055908363203301	0.0166530603620593	False	False	153968773	AG	CT	0.0438924927046694	0.06046442507741244	0.4685080870133072	22.0	0.7259226007437258	3.2822726712544212e-09	6.11459619109576	21.0	1.3374295761046692e-06	False	False										ARHGEF26	+
chr3	ENSG00000114790.8	153986497	0.10321380950735001	0.0528624988402024	False	False	153986513	A	T	0.1099651143250926	0.05826552780754954	0.06011372948294324	4.0	1.887310017825742	3.2822726712544212e-09	6.11459619109576	21.0	1.3374295761046692e-06	False	False										ARHGEF26	+
chr3	ENSG00000114790.8	154002358	0.0670697688583706	0.0514226598393346	False	False	154002369	T	A	0.1414923258431364	0.060926555442259375	0.02097535719011012	31.0	2.322342446837158	3.2822726712544212e-09	6.11459619109576	21.0	1.3374295761046692e-06	False	False										ARHGEF26	+
chr3	ENSG00000114790.8	154010516	-0.00265176730697034	0.0167241049551529	False	False	154010550	AC	GT	-0.039681670416791714	0.061731546522046224	0.5209093752560792	33.0	0.642810242938271	3.2822726712544212e-09	6.11459619109576	21.0	1.3374295761046692e-06	False	False										ARHGEF26	+
chr3	ENSG00000114790.8	154044533	-0.0168282416850032	0.0489251757175411	False	False	154044556	A	T	-0.007283097582668825	0.0632438757980439	0.9084115845450964	45.0	0.11515893817016963	3.2822726712544212e-09	6.11459619109576	21.0	1.3374295761046692e-06	False	False										ARHGEF26	+
chr3	ENSG00000114790.8	154049934	0.104946359358158	0.0415879044268621	False	False	154049965	A	T	0.1014696862465174	0.05892915469347783	0.08617394358484383	10.0	1.7218927842137854	3.2822726712544212e-09	6.11459619109576	21.0	1.3374295761046692e-06	False	False										ARHGEF26	+
chr3	ENSG00000174953.9	153903926	-0.0983216848193103	0.0397716450585782	False	False	153903955	AC	GT	-0.091740225573144	0.06248098076006265	0.14326263056990513	41.0	1.468290421455478	0.0008981227575510217	3.3610124233524616	18.0	0.06746564584181486	False	False										DHX36	-
chr3	ENSG00000174953.9	153904156	-0.00605821828478343	0.0204530922968233	False	False	153904196	AT	AT	-0.0511364909939175	0.05824488121764215	0.3806840567437729	1.0	0.8779568251300416	0.0008981227575510217	3.3610124233524616	18.0	0.06746564584181486	False	False										DHX36	-
chr3	ENSG00000174953.9	153929657	-0.0781909770395966	0.0463294341459787	False	False	153929675	GT	AC	-0.07392862971368705	0.0588666051727105	0.21018558808835824	8.0	1.2558670488434933	0.0008981227575510217	3.3610124233524616	18.0	0.06746564584181486	False	False										DHX36	-
chr3	ENSG00000174953.9	153937703	-0.157697450699312	0.0503286991524553	False	False	153937735	A	T	-0.15879629246864624	0.058689568949918725	0.007229734373509615	12.0	2.705698735053772	0.0008981227575510217	3.3610124233524616	18.0	0.06746564584181486	False	False										DHX36	-
chr3	ENSG00000174953.9	153941765	0.10179383604177199	0.04439206697983701	False	False	153941775	A	T	0.1513448339447095	0.05834819014770785	0.009978599176417096	8.0	2.59382225158281	0.0008981227575510217	3.3610124233524616	18.0	0.06746564584181486	False	False										DHX36	-
chr3	ENSG00000174953.9	153942847	0.0835516902934588	0.0371445702014852	False	False	153942857	A	T	0.10009310507744852	0.06021881255698035	0.09762909319702856	22.0	1.6621567385231693	0.0008981227575510217	3.3610124233524616	18.0	0.06746564584181486	False	False										DHX36	-
chr3	ENSG00000174953.9	153944450	0.0598675231333217	0.0385042746995524	False	False	153944485	AC	GT	0.11348639179304587	0.0630898245616274	0.07326509272199164	47.0	1.7988065838127367	0.0008981227575510217	3.3610124233524616	18.0	0.06746564584181486	False	False										DHX36	-
chr3	ENSG00000174953.9	153968752	0.125269368401309	0.0368826850135383	True	True	153968773	AG	CT	0.17384108900703232	0.05960121676158123	0.003831060486683936	22.0	2.9167372488792846	0.0008981227575510217	3.3610124233524616	18.0	0.06746564584181486	False	False										DHX36	-
chr3	ENSG00000174953.9	153986497	-0.145178628820238	0.0515436052702665	False	False	153986513	A	T	-0.137737375337997	0.058062308498383924	0.01833119476949604	4.0	2.37223387943369	0.0008981227575510217	3.3610124233524616	18.0	0.06746564584181486	False	False										DHX36	-
chr3	ENSG00000174953.9	154002358	0.00857011518294809	0.0239569144141805	False	False	154002369	T	A	0.0995660599084247	0.06123992185838314	0.1051776713168884	31.0	1.6258358418332157	0.0008981227575510217	3.3610124233524616	18.0	0.06746564584181486	False	False										DHX36	-
chr3	ENSG00000174953.9	154010516	-0.0156459105328059	0.0282966308623911	False	False	154010550	AC	GT	0.012705931715969707	0.06177521920033115	0.8372005456260235	33.0	0.20568007496283552	0.0008981227575510217	3.3610124233524616	18.0	0.06746564584181486	False	False										DHX36	-
chr3	ENSG00000174953.9	154049934	0.0258101050286728	0.0329926885595054	False	False	154049965	A	T	0.0491959730690335	0.059163162917767985	0.4063701553278558	10.0	0.8315304767835338	0.0008981227575510217	3.3610124233524616	18.0	0.06746564584181486	False	False										DHX36	-
chr3	ENSG00000174953.9	154106661	0.00501937408107757	0.0221918476439314	False	False	154106693	AC	GT	0.08505778448058987	0.06179261759799881	0.1698498958951313	35.0	1.376503986834578	0.0008981227575510217	3.3610124233524616	18.0	0.06746564584181486	False	False										DHX36	-
chr3	ENSG00000174953.9	154110153	-0.0798709210184458	0.0397591834233004	False	False	154110190	AAAC	GTTT	-0.1886480783651646	0.05837650135111674	0.0013765395452194115	12.0	3.2315756168822847	0.0008981227575510217	3.3610124233524616	18.0	0.06746564584181486	False	False										DHX36	-
chr3	ENSG00000174953.9	154122646	-0.0904915648516819	0.0374561056358603	False	False	154122677	ATC	ATG	-0.18178832459134853	0.057545485435265636	0.0017488895508701802	3.0	3.1590371202246055	0.0008981227575510217	3.3610124233524616	18.0	0.06746564584181486	False	False										DHX36	-
chr3	ENSG00000174953.9	154131428	-0.114376170518304	0.0409992616831179	False	False	154131443	A	T	-0.16001404108925332	0.06371798237331584	0.012687350486099487	55.0	2.5112854351186247	0.0008981227575510217	3.3610124233524616	18.0	0.06746564584181486	False	False										DHX36	-
chr3	ENSG00000174953.9	154131732	-0.037069346588694	0.034264827246657	False	False	154131749	AT	AT	-0.13269734254882096	0.06306578453704675	0.036379896094121546	48.0	2.1041099151136464	0.0008981227575510217	3.3610124233524616	18.0	0.06746564584181486	False	False										DHX36	-
chr3	ENSG00000174948.5	153968752	0.005854281067013929	0.0264403287150478	False	False	153968773	AG	CT	0.052407020563449536	0.06043958337722024	0.38664999680693934	22.0	0.8670976475195528	0.08008910885751201	1.7562998199614164	17.0	1.0	False	False										GPR149	-
chr3	ENSG00000174948.5	153986497	0.0341874510648514	0.0449566007366443	True	False	153986513	A	T	0.10241475335891298	0.05831279613816899	0.08008910885751201	4.0	1.7562998199614164	0.08008910885751201	1.7562998199614164	17.0	1.0	True	False	153973408.0	0.227441782771016	0.40506175117019766	chr3:153973408						GPR149	-
chr3	ENSG00000174948.5	154002358	-0.0014003616488173901	0.0260056724940826	False	False	154002369	T	A	0.024334941751378916	0.06152751942220515	0.6927836477181561	31.0	0.39551312940785466	0.08008910885751201	1.7562998199614164	17.0	1.0	False	False										GPR149	-
chr3	ENSG00000174948.5	154010516	-0.00412704363720399	0.0301309432076503	False	False	154010550	AC	GT	-0.052630429676539775	0.06169458257088426	0.39439401169317856	33.0	0.8530802460016617	0.08008910885751201	1.7562998199614164	17.0	1.0	False	False										GPR149	-
chr3	ENSG00000174948.5	154044533	-0.0265313090379495	0.0469387237677607	False	False	154044556	A	T	-0.10880381838946968	0.06287007965968774	0.08475462606464762	45.0	1.730613655627903	0.08008910885751201	1.7562998199614164	17.0	1.0	False	False										GPR149	-
chr3	ENSG00000174948.5	154049934	0.00418835834377261	0.0255609206666019	False	False	154049965	A	T	0.015900459759499285	0.05922739928354751	0.7885359441214712	10.0	0.268464594965192	0.08008910885751201	1.7562998199614164	17.0	1.0	False	False										GPR149	-
chr3	ENSG00000174948.5	154106661	0.0126896231050904	0.0308945069468257	False	False	154106693	AC	GT	0.05061127097355088	0.061937887598738826	0.4146025790289513	35.0	0.8171294329802332	0.08008910885751201	1.7562998199614164	17.0	1.0	False	False										GPR149	-
chr3	ENSG00000174948.5	154110153	-0.00321222027743678	0.0284646623897915	False	False	154110190	AAAC	GTTT	0.0095480641550322	0.05944112015191856	0.872498935008208	12.0	0.16063062288579738	0.08008910885751201	1.7562998199614164	17.0	1.0	False	False										GPR149	-
chr3	ENSG00000174948.5	154122646	-0.00532689214765157	0.0284880656067186	False	False	154122677	ATC	ATG	0.007636430996113458	0.05851886725727104	0.8962645096334656	3.0	0.1304951950375393	0.08008910885751201	1.7562998199614164	17.0	1.0	False	False										GPR149	-
chr3	ENSG00000174948.5	154131428	-0.00297698259221783	0.0268469127594272	False	False	154131443	A	T	-0.00011110512147547273	0.06454972203837811	0.998628085142442	55.0	0.0017212331512351836	0.08008910885751201	1.7562998199614164	17.0	1.0	False	False										GPR149	-
chr3	ENSG00000174948.5	154131732	-0.00775069850096908	0.029846654550855	False	False	154131749	AT	AT	-0.016777383779689282	0.0636195205762688	0.7922198756901286	48.0	0.2637144012988294	0.08008910885751201	1.7562998199614164	17.0	1.0	False	False										GPR149	-
chr3	ENSG00000174948.5	154147912	-0.0160694751624637	0.032577503009886	False	False	154147946	AG	CT	-0.07759174005426626	0.061711835643790874	0.2097604216942876	34.0	1.257323481708377	0.08008910885751201	1.7562998199614164	17.0	1.0	False	False										GPR149	-
chr3	ENSG00000174948.5	154149860	0.00503817905317539	0.0270100838983001	False	False	154149878	AAAG	CTTT	0.04203645855778712	0.061725597401933986	0.4964593394418044	33.0	0.6810214939526861	0.08008910885751201	1.7562998199614164	17.0	1.0	False	False										GPR149	-
chr3	ENSG00000174948.5	154185828	-0.0026191564415917	0.0298664825309547	False	False	154185839	T	A	0.016038374424106185	0.06349189593148985	0.8007826579089892	47.0	0.25260506382440046	0.08008910885751201	1.7562998199614164	17.0	1.0	False	False										GPR149	-
chr3	ENSG00000174948.5	154210699	0.00481371623524106	0.0271352218506245	False	False	154210743	GT	AC	-0.0031104247657107445	0.059654710053124324	0.9584538106045962	14.0	0.052140472444519755	0.08008910885751201	1.7562998199614164	17.0	1.0	False	False										GPR149	-
chr3	ENSG00000174948.5	154222113	-0.00631383133679335	0.0264416885356194	False	False	154222139	AAAT	ATTT	-0.03311985457969414	0.0589957500162027	0.5749671233935225	8.0	0.5613939066898554	0.08008910885751201	1.7562998199614164	17.0	1.0	False	False										GPR149	-
chr3	ENSG00000174948.5	154224646	-0.0126920921308201	0.0290798639436138	False	False	154224676	AAAC	GTTT	-0.05340796317248577	0.058739575073592225	0.36398475243712025	6.0	0.9092330529387264	0.08008910885751201	1.7562998199614164	17.0	1.0	False	False										GPR149	-
chr3	ENSG00000114796.11	183257497	-0.014965810216826	0.038861936397094	False	False	183257516	A	T	-0.07826959806936383	0.06646214862672037	0.24017761879903204	70.0	1.177656751799571	5.933670270090351e-08	5.566565449831025	24.0	2.0478130799032815e-05	False	False										KLHL24	+
chr3	ENSG00000114796.11	183260632	-0.0111316110570306	0.021570286502972	False	False	183260704	ATGG	ATCC	-0.006537347047692194	0.059129976042281276	0.9120436567704108	9.0	0.11055893279945896	5.933670270090351e-08	5.566565449831025	24.0	2.0478130799032815e-05	False	False										KLHL24	+
chr3	ENSG00000114796.11	183283554	-0.000882827367558616	0.0141225317862965	False	False	183283565	AT	AT	-0.009537223696665941	0.05965228549684426	0.8730902519321411	14.0	0.1598802731065599	5.933670270090351e-08	5.566565449831025	24.0	2.0478130799032815e-05	False	False										KLHL24	+
chr3	ENSG00000114796.11	183305134	0.00829025246265072	0.0231966481204389	False	False	183305171	AAAAG	CTTTT	0.012394984715734051	0.058416135866175625	0.8321108145187461	2.0	0.2121842626518378	5.933670270090351e-08	5.566565449831025	24.0	2.0478130799032815e-05	False	False										KLHL24	+
chr3	ENSG00000114796.11	183308878	-0.00505002147642604	0.047582106738981	False	False	183308905	GTTT	AAAC						5.933670270090351e-08	5.566565449831025	24.0	2.0478130799032815e-05	False	False										KLHL24	+
chr3	ENSG00000114796.11	183320668	-0.123831807480586	0.0354317447799628	False	False	183320693	AC	GT	-0.17158164328732325	0.061693732471158176	0.005820333892761538	40.0	2.781184350736725	5.933670270090351e-08	5.566565449831025	24.0	2.0478130799032815e-05	False	False										KLHL24	+
chr3	ENSG00000114796.11	183324122	0.0688504656042	0.0327039189484092	False	False	183324166	AC	GT	0.06262351841194078	0.06299555081177184	0.32113432234135875	44.0	0.994094306740127	5.933670270090351e-08	5.566565449831025	24.0	2.0478130799032815e-05	False	False										KLHL24	+
chr3	ENSG00000114796.11	183329267	0.0799557288924552	0.0371493985957508	False	False	183329311	AAAT	ATTT	0.1369458934240238	0.060965894038285715	0.02551371747319213	31.0	2.2462705679018455	5.933670270090351e-08	5.566565449831025	24.0	2.0478130799032815e-05	False	False										KLHL24	+
chr3	ENSG00000114796.11	183335756	-0.143204861297116	0.0430698999165792	False	False	183335772	A	T	-0.206632760494964	0.0597664266525471	0.000634281270256766	27.0	3.4573383765475265	5.933670270090351e-08	5.566565449831025	24.0	2.0478130799032815e-05	False	False										KLHL24	+
chr3	ENSG00000114796.11	183341988	0.0197619275943872	0.0395991715170043	False	False	183341999	T	A						5.933670270090351e-08	5.566565449831025	24.0	2.0478130799032815e-05	False	False										KLHL24	+
chr3	ENSG00000114796.11	183363832	-0.14412861071154998	0.0392772695310082	False	False	183363853	T	A	-0.13917086486944236	0.06601789220006937	0.03613074935552037	70.0	2.10807798055231	5.933670270090351e-08	5.566565449831025	24.0	2.0478130799032815e-05	False	False										KLHL24	+
chr3	ENSG00000114796.11	183366792	0.22859488119221802	0.0398718249965968	False	False	183366802	A	T	0.28458157428844705	0.05979905805823193	3.2500716790276568e-06	38.0	4.75896416313654	5.933670270090351e-08	5.566565449831025	24.0	2.0478130799032815e-05	False	False										KLHL24	+
chr3	ENSG00000114796.11	183367525	-0.24887417986992602	0.0415473384979895	False	False	183367535	A	T	-0.3245537570745348	0.058324673371016385	6.46616278942478e-08	32.0	5.564604794440515	5.933670270090351e-08	5.566565449831025	24.0	2.0478130799032815e-05	False	False										KLHL24	+
chr3	ENSG00000114796.11	183369734	-0.25265557510944503	0.0392696651462301	True	True	183369753	A	T	-0.3208430830640898	0.05774767946382775	6.635049827057103e-08	26.0	5.555947633619823	5.933670270090351e-08	5.566565449831025	24.0	2.0478130799032815e-05	False	False										KLHL24	+
chr3	ENSG00000114796.11	183376598	-0.253588337256606	0.0419855871246205	False	False	183376608	T	A	-0.330466062258665	0.06017562986504992	9.911238526430168e-08	49.0	5.491692617090496	5.933670270090351e-08	5.566565449831025	24.0	2.0478130799032815e-05	False	False										KLHL24	+
chr3	ENSG00000114796.11	183396303	-0.162383952066799	0.0398011993598479	False	False	183396314	T	A	-0.17596469386570868	0.062011149359545326	0.00491485353606014	43.0	2.8376299372464797	5.933670270090351e-08	5.566565449831025	24.0	2.0478130799032815e-05	False	False										KLHL24	+
chr3	ENSG00000114796.11	183402588	0.23587062134137302	0.0410029842252662	False	False	183402616	T	A	0.2940580872912241	0.05795313272817665	7.223237709714234e-07	23.0	5.074067154755448	5.933670270090351e-08	5.566565449831025	24.0	2.0478130799032815e-05	False	False										KLHL24	+
chr3	ENSG00000114796.11	183406425	0.00677735355064745	0.022079632099293	False	False	183406445	CTTT	AAAG	0.10266076165120763	0.05871625409401932	0.08146026912346503	8.0	1.7484215101123826	5.933670270090351e-08	5.566565449831025	24.0	2.0478130799032815e-05	False	False										KLHL24	+
chr3	ENSG00000114796.11	183429603	-0.12226577487816499	0.048216924104564005	False	False	183429625	T	A	-0.16025263715105245	0.06371548386793872	0.012553466216397843	55.0	2.5151286221604083	5.933670270090351e-08	5.566565449831025	24.0	2.0478130799032815e-05	False	False										KLHL24	+
chr3	ENSG00000114796.11	183445740	0.10036578947799	0.0401136662642481	False	False	183445750	T	A	0.05116122724720018	0.06328943296162992	0.4196497295301632	46.0	0.8083691834973047	5.933670270090351e-08	5.566565449831025	24.0	2.0478130799032815e-05	False	False										KLHL24	+
chr3	ENSG00000114796.11	183447465	0.0319965864650014	0.0317544321969203	False	False	183447476	T	A	0.08621396458964714	0.06029740553861064	0.1539143318577746	22.0	1.4298121754913846	5.933670270090351e-08	5.566565449831025	24.0	2.0478130799032815e-05	False	False										KLHL24	+
chr3	ENSG00000114796.11	183453480	0.088260398513756	0.0400473235781476	False	False	183453494	T	A	0.06783820524664967	0.06117268721669589	0.2684480524885769	29.0	1.1089623218012656	5.933670270090351e-08	5.566565449831025	24.0	2.0478130799032815e-05	False	False										KLHL24	+
chr3	ENSG00000114796.11	183480839	-0.0570601432860754	0.038096592197611995	False	False	183480872	A	T	-0.1245100297439046	0.05983301771652569	0.038363051268238704	20.0	2.080958549237862	5.933670270090351e-08	5.566565449831025	24.0	2.0478130799032815e-05	False	False										KLHL24	+
chr3	ENSG00000114796.11	183485175	0.0490797520936681	0.038405919871699	False	False	183485186	T	A	0.0007190704653516022	0.06337240866869864	0.9909558885695466	46.0	0.011346743487545089	5.933670270090351e-08	5.566565449831025	24.0	2.0478130799032815e-05	False	False										KLHL24	+
chr3	ENSG00000114796.11	183490547	0.00156697392618275	0.0217562871217737	False	False	183490586	AC	GT	-0.03151394826784087	0.05962536871614161	0.5975469446107979	14.0	0.5285325516034839	5.933670270090351e-08	5.566565449831025	24.0	2.0478130799032815e-05	False	False										KLHL24	+
chr3	ENSG00000114805.12	154998789	-0.0048778902618261104	0.0182302607393458	False	False	154998811	AAC	GTT	-0.04125769088889409	0.05837088089968472	0.4802402330652953	2.0	0.7068197404764014	0.11999683532952647	1.560205565096838	34.0	1.0	False	False										PLCH1	-
chr3	ENSG00000114805.12	155002986	-0.0012150004239919801	0.0169364019666953	False	False	155002996	A	T	0.004838646664985589	0.059654300286727975	0.9354110621008148	14.0	0.08111144782067124	0.11999683532952647	1.560205565096838	34.0	1.0	False	False										PLCH1	-
chr3	ENSG00000114805.12	155019428	-0.00842375455640788	0.023437829540237	False	False	155019442	T	A	-0.06677000992165744	0.059628066431333435	0.26376932296868816	15.0	1.119774863042868	0.11999683532952647	1.560205565096838	34.0	1.0	False	False										PLCH1	-
chr3	ENSG00000114805.12	155025587	-0.00291788083035687	0.0305082333425373	False	False	155025604	T	A	-0.02418385351782937	0.061762137331413565	0.6956983806729139	33.0	0.391564388195629	0.11999683532952647	1.560205565096838	34.0	1.0	False	False										PLCH1	-
chr3	ENSG00000114805.12	155027926	0.0009669835682343961	0.0243891090879162	False	False	155027936	A	T	0.033614352365888035	0.061050201856323476	0.5823653153997179	27.0	0.550601821841582	0.11999683532952647	1.560205565096838	34.0	1.0	False	False										PLCH1	-
chr3	ENSG00000114805.12	155039766	0.00103900005549207	0.016034471069453	False	False	155039810	AT	AT	0.07039936889493292	0.05961315557286216	0.23862997737229386	15.0	1.1809367952160714	0.11999683532952647	1.560205565096838	34.0	1.0	False	False										PLCH1	-
chr3	ENSG00000114805.12	155067768	1.4158068244631303e-05	0.0183167543533357	False	False	155067778	G	C	-0.017642312005931794	0.0595398653274982	0.7672107505360767	13.0	0.29631091553349176	0.11999683532952647	1.560205565096838	34.0	1.0	False	False										PLCH1	-
chr3	ENSG00000114805.12	155077012	-0.00318410565297961	0.0180498381634683	False	False	155077043	AC	GT	-0.0483730132262448	0.061473696382576284	0.4320523021533596	31.0	0.7868896141399973	0.11999683532952647	1.560205565096838	34.0	1.0	False	False										PLCH1	-
chr3	ENSG00000114805.12	155097381	-0.00616620398439099	0.0191713239198239	False	False	155097420	GTTT	AAAC	-0.05858019826357491	0.05842007654683161	0.3168161279074995	3.0	1.002740867972245	0.11999683532952647	1.560205565096838	34.0	1.0	False	False										PLCH1	-
chr3	ENSG00000114805.12	155163832	-0.0174130180559906	0.0402657932096222	False	False	155163868	T	A	-0.056469567648990276	0.06444672179177464	0.3817860806571513	55.0	0.8762209477689447	0.11999683532952647	1.560205565096838	34.0	1.0	False	False										PLCH1	-
chr3	ENSG00000114805.12	155178538	0.0209712077926391	0.0435159361772585	False	False	155178634	AGAT	ATCT	0.008050215128073433	0.06096910040829085	0.8950532383254735	26.0	0.13203762355297485	0.11999683532952647	1.560205565096838	34.0	1.0	False	False										PLCH1	-
chr3	ENSG00000114805.12	155205994	-0.00923256385816132	0.0428130218197436	False	False	155206004	T	A	-0.03857152351219803	0.06332526594911296	0.543012391775264	46.0	0.6091016426712429	0.11999683532952647	1.560205565096838	34.0	1.0	False	False										PLCH1	-
chr3	ENSG00000114805.12	155247179	-0.0030220787343090603	0.0618415277159389	False	False	155247189	T	A						0.11999683532952647	1.560205565096838	34.0	1.0	False	False										PLCH1	-
chr3	ENSG00000114805.12	155247549	-0.0117876224712692	0.0314826534196748	False	False	155247573	GTTTT	AAAAC	-0.06783615779674805	0.05868802792549186	0.24868602963031985	6.0	1.1558772750529345	0.11999683532952647	1.560205565096838	34.0	1.0	False	False										PLCH1	-
chr3	ENSG00000114805.12	155256735	0.00512642632876008	0.0309954510172145	False	False	155256749	A	T	-0.03937501687944802	0.06307049139371287	0.5329964717229388	44.0	0.6243017298478363	0.11999683532952647	1.560205565096838	34.0	1.0	False	False										PLCH1	-
chr3	ENSG00000114805.12	155259607	-0.00484875998638626	0.0244014537464071	False	False	155259627	AC	GT	-0.06002942471811925	0.05881929920456984	0.30831302073792805	7.0	1.0205736132513357	0.11999683532952647	1.560205565096838	34.0	1.0	False	False										PLCH1	-
chr3	ENSG00000114805.12	155286544	-0.00437435025961785	0.0224307660841109	False	False	155286572	GT	AC	-0.07511006884649153	0.06220208303960914	0.2283432266909292	38.0	1.2075169379562871	0.11999683532952647	1.560205565096838	34.0	1.0	False	False										PLCH1	-
chr3	ENSG00000114805.12	155313767	0.0469279365052893	0.0518058902490414	False	False	155313784	AT	AT	0.06698363563604233	0.05869141612865358	0.25469612084299786	6.0	1.141285047360451	0.11999683532952647	1.560205565096838	34.0	1.0	False	False										PLCH1	-
chr3	ENSG00000114805.12	155320924	0.053774805836767	0.0552928484554434	False	False	155320942	AAC	GTT	0.05494109948891384	0.061923696085366874	0.3757703743819287	35.0	0.8872386979803829	0.11999683532952647	1.560205565096838	34.0	1.0	False	False										PLCH1	-
chr3	ENSG00000114805.12	155337637	-0.0233895382837248	0.0313029737609049	False	False	155337648	A	T	-0.0989865289691005	0.06344454293941494	0.11999683532952647	49.0	1.560205565096838	0.11999683532952647	1.560205565096838	34.0	1.0	True	False	155045430.0	0.14763402037046747	0.3211059818396974	chr3:155045430						PLCH1	-
chr3	ENSG00000114805.12	155351202	0.0103358758028728	0.0401103206367964	False	False	155351237	AC	GT	0.0031861187951877303	0.06225696463785145	0.959224153982332	37.0	0.05117690548714304	0.11999683532952647	1.560205565096838	34.0	1.0	False	False										PLCH1	-
chr3	ENSG00000114805.12	155352930	-0.0200540812470855	0.0562545900528684	False	False	155352942	A	T	-0.049111491075059376	0.06460656797331292	0.4479066668525755	56.0	0.7601625131263108	0.11999683532952647	1.560205565096838	34.0	1.0	False	False										PLCH1	-
chr3	ENSG00000114805.12	155384683	-0.011021061751631001	0.056872280925311	False	False	155384730	GT	AC	-0.023763126165598416	0.062360671590554966	0.7034739143463198	38.0	0.3810594972681073	0.11999683532952647	1.560205565096838	34.0	1.0	False	False										PLCH1	-
chr3	ENSG00000114805.12	155410235	-0.0134472936778797	0.0344687786941961	False	False	155410277	ATGG	ATCC	-0.05137335473246328	0.05854363011365948	0.38092678260424173	4.0	0.8775225354615784	0.11999683532952647	1.560205565096838	34.0	1.0	False	False										PLCH1	-
chr3	ENSG00000114805.12	155410343	-0.0234868519654241	0.0460505432455006	False	False	155410366	GTTTT	AAAAC	-0.02190691027308934	0.05850652952912235	0.7083522504886159	3.0	0.3744353057582215	0.11999683532952647	1.560205565096838	34.0	1.0	False	False										PLCH1	-
chr3	ENSG00000114805.12	155410552	0.0195403852501027	0.0492773106228201	False	False	155410564	T	A	0.02057388130161637	0.06260917415103986	0.7427216238422516	40.0	0.32860809267318314	0.11999683532952647	1.560205565096838	34.0	1.0	False	False										PLCH1	-
chr3	ENSG00000114805.12	155417612	-0.0337002449436653	0.0500530793535597	False	False	155417638	AC	GT	-0.04534812834068016	0.06516569869337492	0.4871856399051966	60.0	0.6958895438850022	0.11999683532952647	1.560205565096838	34.0	1.0	False	False										PLCH1	-
chr3	ENSG00000114805.12	155425453	-0.0031671605579885603	0.027166920229916	False	False	155425463	A	T	-0.01333284122068714	0.061892944136539764	0.8296098409684567	34.0	0.21541778964778355	0.11999683532952647	1.560205565096838	34.0	1.0	False	False										PLCH1	-
chr3	ENSG00000114805.12	155430339	0.0033863375424355397	0.0241648126862301	False	False	155430353	A	T	0.011109886249765165	0.05871839782260337	0.850063541578554	5.0	0.1892062226106664	0.11999683532952647	1.560205565096838	34.0	1.0	False	False										PLCH1	-
chr3	ENSG00000114805.12	155430529	0.0026990480728768603	0.0181374881566767	False	False	155430555	AAAT	ATTT	0.014118374637683518	0.060851996269564224	0.8167046832498168	25.0	0.2320116923550292	0.11999683532952647	1.560205565096838	34.0	1.0	False	False										PLCH1	-
chr3	ENSG00000114805.12	155438174	0.00374918805574917	0.0242445821668817	False	False	155438188	T	A	0.005710335960146806	0.0584196712879304	0.9222001836960584	2.0	0.0977468005939734	0.11999683532952647	1.560205565096838	34.0	1.0	False	False										PLCH1	-
chr3	ENSG00000114805.12	155442603	0.000765108899364062	0.0177980451652675	False	False	155442643	GT	AC	-0.053336404354913235	0.06419093509708666	0.4068477694841767	53.0	0.8309024362122734	0.11999683532952647	1.560205565096838	34.0	1.0	False	False										PLCH1	-
chr3	ENSG00000114805.12	155445686	0.0257425686700251	0.0507876869079081	False	False	155445697	T	A						0.11999683532952647	1.560205565096838	34.0	1.0	False	False										PLCH1	-
chr3	ENSG00000114805.12	155461797	-0.000292510775796101	0.0213609404712383	False	False	155461807	T	A	0.03473460242138307	0.06093428440817961	0.56913053504173	26.0	0.5700338119786045	0.11999683532952647	1.560205565096838	34.0	1.0	False	False										PLCH1	-
chr3	ENSG00000114805.12	155463297	-0.0199584371333111	0.0433801539319857	False	False	155463308	A	T	-0.09036888253157824	0.0653845872204708	0.1682662624916402	63.0	1.3821129164104484	0.11999683532952647	1.560205565096838	34.0	1.0	False	False										PLCH1	-
chr3	ENSG00000114805.12	155511768	0.0296893927268625	0.0303898772550727	True	False	155511788	T	A	-0.0022042189916519593	0.059338938757636336	0.9703944927098448	11.0	0.037146248952224445	0.11999683532952647	1.560205565096838	34.0	1.0	False	False										PLCH1	-
chr3	ENSG00000196549.6	154998789	0.009258840733922429	0.0218955471961993	False	False	154998811	AAC	GTT	0.08412505471766646	0.05821353463680427	0.14949516880514346	2.0	1.445111609224982	0.1371896191932278	1.4908183711565142	18.0	1.0	False	False										MME	+
chr3	ENSG00000196549.6	154668242	0.00287288933126607	0.0154457163566883	False	False	154668256	A	T	0.045532949054142915	0.058360032098933236	0.4358984225989744	2.0	0.7802077452074467	0.1371896191932278	1.4908183711565142	18.0	1.0	False	False										MME	+
chr3	ENSG00000196549.6	154679629	0.0239546118394374	0.0259647564679118	False	False	154679670	AAAT	ATTT	0.07643331606721765	0.05937493406326959	0.1990454966357434	13.0	1.2872993843794547	0.1371896191932278	1.4908183711565142	18.0	1.0	False	False										MME	+
chr3	ENSG00000196549.6	154684391	-0.00498690603562325	0.018297098197321	False	False	154684445	GTTT	AAAC	-0.023666889400660043	0.05921829608058692	0.6897099709139498	10.0	0.39965502162461874	0.1371896191932278	1.4908183711565142	18.0	1.0	False	False										MME	+
chr3	ENSG00000196549.6	154692335	-0.0360472436200009	0.0288094156303749	True	False	154692361	AT	AT	-0.06901133527968617	0.05858202135653005	0.2397507209524566	5.0	1.1780292602005544	0.1371896191932278	1.4908183711565142	18.0	1.0	False	False										MME	+
chr3	ENSG00000196549.6	154697912	-0.0329602634240712	0.0282571974039198	False	False	154697933	GTTT	AAAC	-0.08424010164484137	0.05831256136189841	0.14963390745709348	3.0	1.4446304480098535	0.1371896191932278	1.4908183711565142	18.0	1.0	False	False										MME	+
chr3	ENSG00000196549.6	154727956	0.017454272712363	0.0356149692561718	False	False	154727971	T	A						0.1371896191932278	1.4908183711565142	18.0	1.0	False	False										MME	+
chr3	ENSG00000196549.6	154767417	0.00367728545973522	0.0195452075609592	False	False	154767463	ATCT	AGAT	0.04670028747314034	0.059589911824744914	0.43387943918612704	14.0	0.783694522161516	0.1371896191932278	1.4908183711565142	18.0	1.0	False	False										MME	+
chr3	ENSG00000196549.6	154795835	-0.00912844650978383	0.0283306631848928	False	False	154795868	AC	GT	-0.0022465662761857845	0.06375751041173358	0.9719200477556528	49.0	0.03523610413389571	0.1371896191932278	1.4908183711565142	18.0	1.0	False	False										MME	+
chr3	ENSG00000196549.6	154796439	-0.0187315025383307	0.0271054900879487	False	False	154796481	GT	AC	-0.05950246284480699	0.06263440530581726	0.3430170905480322	41.0	0.9499964524973402	0.1371896191932278	1.4908183711565142	18.0	1.0	False	False										MME	+
chr3	ENSG00000196549.6	154806002	-0.0086394023974563	0.0209610347423385	False	False	154806021	AC	GT	-0.07536150292564159	0.05959148560577104	0.20705364232683604	15.0	1.2646354115787195	0.1371896191932278	1.4908183711565142	18.0	1.0	False	False										MME	+
chr3	ENSG00000196549.6	154833200	-0.0007681122025398549	0.0145894221579568	False	False	154833235	GTTT	AAAC	-0.0047899541565882	0.058519902256118674	0.9348207108709744	3.0	0.08185171150191686	0.1371896191932278	1.4908183711565142	18.0	1.0	False	False										MME	+
chr3	ENSG00000196549.6	154844198	0.00989512741713994	0.034263482956442	False	False	154844208	T	A	-0.09085922491158377	0.06094587152229618	0.1371896191932278	28.0	1.4908183711565142	0.1371896191932278	1.4908183711565142	18.0	1.0	True	False	154800995.0	0.19791275507510686	0.37489488462814236	chr3:154800995						MME	+
chr3	ENSG00000196549.6	154891123	0.0102095713594698	0.0223620903449066	False	False	154891133	A	T	0.055443942103278965	0.06252610338918843	0.3760583293065306	40.0	0.886732725981225	0.1371896191932278	1.4908183711565142	18.0	1.0	False	False										MME	+
chr3	ENSG00000196549.6	154891362	0.0118999315170984	0.0278004743982345	False	False	154891390	ATC	ATG	0.06073363055047529	0.058714941718770335	0.3018227727524393	6.0	1.0343811774756408	0.1371896191932278	1.4908183711565142	18.0	1.0	False	False										MME	+
chr3	ENSG00000196549.6	154949101	0.0124473267692219	0.0261158674498187	False	False	154949114	AT	AT	0.051274608949329545	0.061004370851392535	0.4013733434174535	27.0	0.8405071347139237	0.1371896191932278	1.4908183711565142	18.0	1.0	False	False										MME	+
chr3	ENSG00000196549.6	154951846	0.0077000260229405796	0.0233525651807534	False	False	154951857	T	A	0.03233104775172154	0.06296114647685247	0.6080459894658874	43.0	0.5135079260922922	0.1371896191932278	1.4908183711565142	18.0	1.0	False	False										MME	+
chr3	ENSG00000196549.6	154963458	0.00300299727724215	0.0365392321182144	False	False	154963495	GT	AC	0.018007509353542887	0.06236817161946614	0.773021398438622	38.0	0.28872915280271655	0.1371896191932278	1.4908183711565142	18.0	1.0	False	False										MME	+
chr3	ENSG00000196549.6	154981881	-0.00871454322153127	0.035441731475702	False	False	154981903	ACACC	GGTGT	0.007577168423951021	0.05841894669393	0.8968896493343412	2.0	0.12970395484275862	0.1371896191932278	1.4908183711565142	18.0	1.0	False	False										MME	+
chr3	ENSG00000174928.11	155384683	0.0300796662719993	0.0335412687117412	False	False	155384730	GT	AC	-0.010829680721191434	0.06237462812332634	0.8622982961796537	38.0	0.17362317094346638	0.0004783859682288697	3.532584395267973	16.0	0.03675542210834194	False	False										C3orf33	-
chr3	ENSG00000174928.11	155410235	0.0309692997213992	0.0320007203370794	False	False	155410277	ATGG	ATCC	0.09364141014078303	0.05836345671815747	0.10969899011937574	4.0	1.6044527758694291	0.0004783859682288697	3.532584395267973	16.0	0.03675542210834194	False	False										C3orf33	-
chr3	ENSG00000174928.11	155410343	-0.0360655715846922	0.0298278547470034	False	False	155410366	GTTTT	AAAAC	0.009014411691098859	0.05851819587002901	0.8776809856632788	3.0	0.15404459343073712	0.0004783859682288697	3.532584395267973	16.0	0.03675542210834194	False	False										C3orf33	-
chr3	ENSG00000174928.11	155410552	0.0320119048378627	0.0329774141550226	False	False	155410564	T	A	-0.03258735018803071	0.06258916978944712	0.6030590657808326	40.0	0.5206547761802254	0.0004783859682288697	3.532584395267973	16.0	0.03675542210834194	False	False										C3orf33	-
chr3	ENSG00000174928.11	155417612	-0.0218384169770104	0.0299188216181482	False	False	155417638	AC	GT	0.044844356257473725	0.06516718217643289	0.4920412804299978	60.0	0.688143245722404	0.0004783859682288697	3.532584395267973	16.0	0.03675542210834194	False	False										C3orf33	-
chr3	ENSG00000174928.11	155425453	-0.0230255464794247	0.0279860746065847	False	False	155425463	A	T	0.02850199226998308	0.06187329892972336	0.645432651826479	34.0	0.46065092314466827	0.0004783859682288697	3.532584395267973	16.0	0.03675542210834194	False	False										C3orf33	-
chr3	ENSG00000174928.11	155430339	-0.0246470198144049	0.0317908891087386	False	False	155430353	A	T	-0.055859548032317935	0.05863033553085624	0.3415145262724401	5.0	0.952741401299331	0.0004783859682288697	3.532584395267973	16.0	0.03675542210834194	False	False										C3orf33	-
chr3	ENSG00000174928.11	155430529	0.00275373703123893	0.0163512115248407	False	False	155430555	AAAT	ATTT	0.03092778351161649	0.0608289487676244	0.6115609811954161	25.0	0.5084385664753999	0.0004783859682288697	3.532584395267973	16.0	0.03675542210834194	False	False										C3orf33	-
chr3	ENSG00000174928.11	155438174	-0.00440875586094208	0.0180303204508385	False	False	155438188	T	A	0.0008392759022279241	0.05842060320841747	0.988547686420005	2.0	0.014366094427915765	0.0004783859682288697	3.532584395267973	16.0	0.03675542210834194	False	False										C3orf33	-
chr3	ENSG00000174928.11	155442603	-0.0122805156601016	0.0234112250533304	False	False	155442643	GT	AC	-0.08000094117791823	0.06407639582324286	0.21304559287965327	53.0	1.248524361429501	0.0004783859682288697	3.532584395267973	16.0	0.03675542210834194	False	False										C3orf33	-
chr3	ENSG00000174928.11	155445686	0.0353144354402051	0.0331710888972585	False	False	155445697	T	A						0.0004783859682288697	3.532584395267973	16.0	0.03675542210834194	False	False										C3orf33	-
chr3	ENSG00000174928.11	155461797	-0.00695053209660605	0.0219917115566159	False	False	155461807	T	A	-0.028612488871562744	0.060946113241605926	0.6391126599543493	26.0	0.46947192117298026	0.0004783859682288697	3.532584395267973	16.0	0.03675542210834194	False	False										C3orf33	-
chr3	ENSG00000174928.11	155463297	0.00817265742639695	0.0214432576906319	False	False	155463308	A	T	-0.021311598326395058	0.06563830540902818	0.7457140755616369	63.0	0.3246823359255062	0.0004783859682288697	3.532584395267973	16.0	0.03675542210834194	False	False										C3orf33	-
chr3	ENSG00000174928.11	155511768	-0.0890381085731187	0.0469642259389346	False	False	155511788	T	A	-0.15706065662293672	0.05860262306479585	0.007789982262872472	11.0	2.6800960163383407	0.0004783859682288697	3.532584395267973	16.0	0.03675542210834194	False	False										C3orf33	-
chr3	ENSG00000174928.11	155574885	0.008433455998256829	0.0231524775103361	False	False	155574903	T	A	0.004993993091953922	0.06337163479442574	0.9372511275210524	46.0	0.07880486448162768	0.0004783859682288697	3.532584395267973	16.0	0.03675542210834194	False	False										C3orf33	-
chr3	ENSG00000174928.11	155597742	0.164104377392075	0.0577033309571263	False	False	155597753	T	A	0.2193130040312468	0.0629782305729128	0.000590434752432728	55.0	3.482362112052958	0.0004783859682288697	3.532584395267973	16.0	0.03675542210834194	False	False										C3orf33	-
chr3	ENSG00000214919.2	155384683	0.0177976228647376	0.055918102023809	False	False	155384730	GT	AC										False	False										AC104472.1	-
chr3	ENSG00000214919.2	155410235	-0.0021425949936676103	0.0437812600677886	False	False	155410277	ATGG	ATCC										False	False										AC104472.1	-
chr3	ENSG00000214919.2	155410343	-0.0186635307167627	0.0561161655090688	False	False	155410366	GTTTT	AAAAC										False	False										AC104472.1	-
chr3	ENSG00000214919.2	155410552	0.0214269927931578	0.0595168542321528	False	False	155410564	T	A										False	False										AC104472.1	-
chr3	ENSG00000214919.2	155417612	-0.00574500003629936	0.0467941373721175	False	False	155417638	AC	GT										False	False										AC104472.1	-
chr3	ENSG00000214919.2	155425453	-0.025867556472372003	0.0633039311184645	False	False	155425463	A	T										False	False										AC104472.1	-
chr3	ENSG00000214919.2	155430339	-0.00606713185633898	0.0455353304462145	False	False	155430353	A	T										False	False										AC104472.1	-
chr3	ENSG00000214919.2	155430529	-0.00347538082104052	0.04490185431428	False	False	155430555	AAAT	ATTT										False	False										AC104472.1	-
chr3	ENSG00000214919.2	155442603	0.00776043235783382	0.0480552721542753	False	False	155442643	GT	AC										False	False										AC104472.1	-
chr3	ENSG00000214919.2	155445686	0.126080522512621	0.11724149738319199	True	False	155445697	T	A										False	False										AC104472.1	-
chr3	ENSG00000214919.2	155461797	0.00249666187262666	0.0446357928507926	False	False	155461807	T	A										False	False										AC104472.1	-
chr3	ENSG00000214919.2	155463297	0.0368195070203167	0.0731511746656381	False	False	155463308	A	T										False	False										AC104472.1	-
chr3	ENSG00000214919.2	155511768	0.00671971064566464	0.0460965029570678	False	False	155511788	T	A										False	False										AC104472.1	-
chr3	ENSG00000169359.9	155442603	0.00424944860573709	0.0174205014048729	False	False	155442643	GT	AC	0.04600495362516493	0.0642143731574797	0.4744181139126314	53.0	0.7164276681848488	0.007618266697313008	2.6877410428460053	8.0	0.18725211307730633	False	False										SLC33A1	-
chr3	ENSG00000169359.9	155445686	0.0267263483753671	0.0330694238043331	False	False	155445697	T	A						0.007618266697313008	2.6877410428460053	8.0	0.18725211307730633	False	False										SLC33A1	-
chr3	ENSG00000169359.9	155461797	-0.0808032096618591	0.0508039876703236	False	False	155461807	T	A	-0.1479372278504136	0.060300196249409015	0.014788237149220897	26.0	2.45334571115701	0.007618266697313008	2.6877410428460053	8.0	0.18725211307730633	False	False										SLC33A1	-
chr3	ENSG00000169359.9	155463297	0.0381115144923217	0.0321478646640355	False	False	155463308	A	T	0.08112863932876302	0.06543679972390389	0.21630141061404534	63.0	1.2398014522572525	0.007618266697313008	2.6877410428460053	8.0	0.18725211307730633	False	False										SLC33A1	-
